## Supplementary File 1 for "Broad functional profiling of fission yeast proteins using phenomics and machine learning" (part 13 of 14)

### Sheet: PB-HGOGO-HPHEPHE-BP (continued)
gene_id	ontology	GOGO	PHE-PHE
SPAC3F10.09-SPBC21H7.07c	BPO_POMBASE	0.861	0.370627
SPAC4A8.14-SPBC3D6.06c	BPO_POMBASE	1	0.430076
SPAC3F10.13-SPBC32H8.02c	BPO_POMBASE	0.732	0.502645
SPAC3F10.13-SPBC17D11.01	BPO_POMBASE	0.732	0.445169
SPAC3F10.18c-SPCC1393.09c	BPO_POMBASE	1	0.386401
SPACUNK4.16c-SPAC328.03	BPO_POMBASE	0.721	0.343269
SPACUNK4.16c-SPAC22F8.05	BPO_POMBASE	1	0.405624
SPACUNK4.13c-SPAC323.04	BPO_POMBASE	1	0.333522
SPACUNK4.13c-SPAC27F1.05c	BPO_POMBASE	1	0.335047
SPACUNK4.13c-SPAC637.03	BPO_POMBASE	1	0.357217
SPACUNK4.13c-SPAC26F1.14c	BPO_POMBASE	1	0.316228
SPACUNK4.13c-SPBC16A3.02c	BPO_POMBASE	1	0.408248
SPACUNK4.13c-SPAC11H11.02c	BPO_POMBASE	1	0.335047
SPACUNK4.13c-SPAC13G7.09c	BPO_POMBASE	1	0.302778
SPACUNK4.13c-SPAC17A5.10	BPO_POMBASE	1	0.5
SPACUNK4.13c-SPAC1A6.08c	BPO_POMBASE	1	0.361961
SPACUNK4.13c-SPAC212.03	BPO_POMBASE	1	0.37824
SPACUNK4.13c-SPACUNK4.17	BPO_POMBASE	1	0.354459
SPACUNK4.13c-SPBC1348.02	BPO_POMBASE	1	0.578335
SPACUNK4.13c-SPBC1861.06c	BPO_POMBASE	1	0.385046
SPACUNK4.13c-SPBP4H10.14c	BPO_POMBASE	1	0.5
SPACUNK4.13c-SPCC417.05c	BPO_POMBASE	1	0.357217
SPACUNK4.13c-SPCC895.08c	BPO_POMBASE	1	0.316875
SPACUNK4.13c-SPAC8C9.09c	BPO_POMBASE	1	0.5
SPACUNK4.13c-SPAC977.01	BPO_POMBASE	1	0.380468
SPACUNK4.13c-SPBC19C2.06c	BPO_POMBASE	1	0.322201
SPACUNK4.13c-SPAC1565.03	BPO_POMBASE	1	0.353553
SPACUNK4.13c-SPBC17D1.17	BPO_POMBASE	1	0.535826
SPACUNK4.13c-SPBPB21E7.10	BPO_POMBASE	1	0.327089
SPACUNK4.09-SPBP8B7.26	BPO_POMBASE	1	0.34492
SPACUNK4.09-SPCC63.13	BPO_POMBASE	1	0.43614
SPACUNK4.09-SPCC126.12	BPO_POMBASE	1	0.341548
SPACUNK4.09-SPAC1786.04	BPO_POMBASE	1	0.342522
SPACUNK4.09-SPAC18G6.13	BPO_POMBASE	1	0.504327
SPACUNK4.09-SPACUNK4.19	BPO_POMBASE	1	0.324534
SPACUNK4.09-SPBC1271.06c	BPO_POMBASE	1	0.357804
SPACUNK4.09-SPCC320.06	BPO_POMBASE	1	0.347779
SPACUNK4.09-SPBP8B7.04	BPO_POMBASE	1	0.398942
SPACUNK4.09-SPBC1105.19	BPO_POMBASE	1	0.319247
SPACUNK4.09-SPBCPT2R1.02	BPO_POMBASE	1	0.34492
SPAPYUK71.03c-SPCC962.01	BPO_POMBASE	1	0.391602
SPAC513.01c-SPBC776.01	BPO_POMBASE	0.793	0.338556
SPAC513.03-SPBPJ4664.03	BPO_POMBASE	1	0.433844
SPAPB24D3.09c-SPAC14C4.07	BPO_POMBASE	1	0.382719
SPAPB24D3.09c-SPAC922.05c	BPO_POMBASE	1	0.308439
SPAPB1A11.04c-SPAC1556.08c	BPO_POMBASE	0.718	0.459841
SPAC31G5.03-SPAC3H5.05c	BPO_POMBASE	1	0.388115
SPAC31G5.03-SPAC3H5.12c	BPO_POMBASE	0.736	0.346338
SPAC31G5.03-SPAC11G7.04	BPO_POMBASE	0.73	0.37075
SPAC31G5.03-SPAC144.11	BPO_POMBASE	1	0.344475
SPAC31G5.03-SPBC31F10.12	BPO_POMBASE	0.803	0.410593
SPAC31G5.03-SPCC16C4.13c	BPO_POMBASE	0.736	0.415701
SPAC31G5.04-SPAP7G5.04c	BPO_POMBASE	1	0.57402
SPAC31G5.04-SPBC1105.02c	BPO_POMBASE	1	0.588572
SPAC31G5.21-SPCC777.06c	BPO_POMBASE	1	0.334473
SPAC31G5.21-SPCC1450.12	BPO_POMBASE	1	0.337111
SPAC31G5.21-SPAC11D3.16c	BPO_POMBASE	1	0.306726
SPAC31G5.21-SPAC922.04	BPO_POMBASE	1	0.415424
SPAC31G5.21-SPBC15D4.12c	BPO_POMBASE	1	0.302171
SPAC31G5.21-SPBC1709.16c	BPO_POMBASE	1	0.354692
SPAC31G5.21-SPBC3B8.08	BPO_POMBASE	1	0.350532
SPAC31G5.21-SPCC1322.07c	BPO_POMBASE	1	0.300094
SPAC31G5.21-SPCC1739.08c	BPO_POMBASE	1	0.33253
SPAC31G5.21-SPAC4F10.08	BPO_POMBASE	1	0.370514
SPAC31G5.21-SPAC4C5.03	BPO_POMBASE	1	0.364317
SPAC31G5.21-SPAC11D3.19	BPO_POMBASE	1	0.574881
SPAC31G5.21-SPAC13G6.13	BPO_POMBASE	1	0.397317
SPAC31G5.21-SPCC584.16c	BPO_POMBASE	1	0.388622
SPAC2E1P3.01-SPAC29E6.07	BPO_POMBASE	1	0.367658
SPAC2E1P3.01-SPAC3A11.02	BPO_POMBASE	1	0.416988
SPAC2E1P3.01-SPAC926.06c	BPO_POMBASE	1	0.41479
SPAC2E1P3.01-SPBC21C3.15c	BPO_POMBASE	1	0.343387
SPAC2E1P3.01-SPBC577.11	BPO_POMBASE	1	0.349215
SPAC2E1P3.01-SPBP35G2.04c	BPO_POMBASE	1	0.343387
SPAC2E1P3.01-SPBPB2B2.08	BPO_POMBASE	1	0.350961
SPAC2E1P3.01-SPCC4B3.03c	BPO_POMBASE	1	0.32671
SPAC2E1P3.01-SPAC926.10	BPO_POMBASE	1	0.387298
SPAC2E1P3.01-SPCC569.02c	BPO_POMBASE	1	0.35883
SPAC24C9.05c-SPBC577.03c	BPO_POMBASE	1	0.326088
SPAC24C9.05c-SPCC417.16	BPO_POMBASE	1	0.310779
SPAC24C9.05c-SPAC29E6.10c	BPO_POMBASE	1	0.307719
SPAC24C9.05c-SPAC343.12	BPO_POMBASE	1	0.302025
SPAC24C9.05c-SPAC521.03	BPO_POMBASE	1	0.30171
SPAC24C9.05c-SPBC119.03	BPO_POMBASE	1	0.425543
SPAC24C9.05c-SPBC28E12.04	BPO_POMBASE	1	0.403423
SPAC24C9.05c-SPBC2D10.03c	BPO_POMBASE	1	0.355934
SPAC24C9.05c-SPBC56F2.15	BPO_POMBASE	1	0.331295
SPAC24C9.05c-SPCC584.16c	BPO_POMBASE	1	0.349215
SPAC24C9.05c-SPBC839.19	BPO_POMBASE	1	0.346205
SPAC16A10.05c-SPAC8C9.17c	BPO_POMBASE	1	0.429859
SPAC16A10.05c-SPBC32F12.08c	BPO_POMBASE	1	0.39531
SPAC16A10.05c-SPBC1861.01c	BPO_POMBASE	0.725	0.300434
SPAC589.03c-SPBC2D10.19c	BPO_POMBASE	0.801	0.432736
SPAC589.07c-SPAC458.06	BPO_POMBASE	0.939	0.331864
SPAC589.07c-SPAC19B12.08	BPO_POMBASE	0.7	0.307438
SPAC589.07c-SPBC6B1.05c	BPO_POMBASE	0.78	0.372295
SPAC589.07c-SPBC15D4.07c	BPO_POMBASE	0.821	0.331071
SPAC589.07c-SPBC4B4.10c	BPO_POMBASE	0.808	0.354779
SPAC589.11-SPAC29B12.05c	BPO_POMBASE	1	0.482688
SPAC688.10-SPBC12D12.09	BPO_POMBASE	1	0.386702
SPAC688.10-SPCC553.07c	BPO_POMBASE	0.711	0.348425
SPAC3G9.03-SPAC26A3.04	BPO_POMBASE	1	0.464755
SPAC3G9.03-SPAC959.07	BPO_POMBASE	1	0.361626
SPAC3G9.03-SPAC959.08	BPO_POMBASE	1	0.385017
SPAC3G9.03-SPAC3H5.10	BPO_POMBASE	1	0.50397
SPAC3G9.03-SPAC1071.08	BPO_POMBASE	0.793	0.396877
SPAC3G9.03-SPAC23A1.11	BPO_POMBASE	1	0.402187
SPAC3G9.03-SPBC83.02c	BPO_POMBASE	1	0.553618
SPAC3G9.03-SPBC21B10.10	BPO_POMBASE	1	0.326623
SPAC3G9.03-SPBC405.07	BPO_POMBASE	1	0.350901
SPAC3G9.03-SPBC776.11	BPO_POMBASE	1	0.521017
SPAC3G9.03-SPBC11C11.07	BPO_POMBASE	1	0.323594
SPAC3G9.03-SPBC13G1.10c	BPO_POMBASE	1	0.510459
SPAC3G9.03-SPBC3B9.13c	BPO_POMBASE	0.793	0.363236
SPAC3G9.03-SPCC1682.14	BPO_POMBASE	1	0.319143
SPAC3G9.03-SPCC364.03	BPO_POMBASE	1	0.375507
SPAC3G9.03-SPCC970.05	BPO_POMBASE	1	0.34794
SPAC3G9.03-SPCC962.04	BPO_POMBASE	1	0.476266
SPAC3G9.03-SPCC5E4.07	BPO_POMBASE	1	0.56931
SPAC3G9.03-SPCC1223.05c	BPO_POMBASE	1	0.329852
SPAC3G9.03-SPCC74.05	BPO_POMBASE	1	0.602046
SPAC3G9.03-SPCC576.11	BPO_POMBASE	1	0.498216
SPAC3G9.03-SPCP1E11.09c	BPO_POMBASE	0.793	0.507379
SPAC1486.11-SPBC26H8.16	BPO_POMBASE	0.79	0.316562
SPAC1486.08-SPAC15A10.17	BPO_POMBASE	1	0.469668
SPAC1486.08-SPAC1B3.21	BPO_POMBASE	1	0.505696
SPAC1486.08-SPBC1604.25	BPO_POMBASE	1	0.533646
SPAC1486.10-SPAC25G10.03	BPO_POMBASE	0.723	0.449703
SPAC6G10.11c-SPBC17G9.10	BPO_POMBASE	0.73	0.333458
SPAC6G9.08-SPBC25B2.11	BPO_POMBASE	0.787	0.314436
SPAC6G9.09c-SPAC3H5.12c	BPO_POMBASE	0.903	0.362966
SPAC6G9.09c-SPAP7G5.05	BPO_POMBASE	0.903	0.402554
SPAC6G9.09c-SPCC330.14c	BPO_POMBASE	1	0.476364
SPAC6G9.09c-SPCC16C4.13c	BPO_POMBASE	0.903	0.526109
SPAC2E1P3.05c-SPBPB7E8.02	BPO_POMBASE	1	0.402846
SPAC2E1P3.05c-SPCC1259.02c	BPO_POMBASE	1	0.351773
SPAC2E1P3.05c-SPCC1322.10	BPO_POMBASE	1	0.377575
SPAC2E1P3.05c-SPAC1782.02c	BPO_POMBASE	1	0.374391
SPAC2E1P3.05c-SPAC23C11.07	BPO_POMBASE	1	0.446907
SPAC2E1P3.05c-SPAC3A11.02	BPO_POMBASE	1	0.368525
SPAC2E1P3.05c-SPAC630.06c	BPO_POMBASE	1	0.370817
SPAC2E1P3.05c-SPAC8C9.16c	BPO_POMBASE	1	0.375278
SPAC2E1P3.05c-SPAP27G11.12	BPO_POMBASE	1	0.36
SPAC2E1P3.05c-SPAPB1A10.08	BPO_POMBASE	1	0.360905
SPAC2E1P3.05c-SPBC18E5.14c	BPO_POMBASE	1	0.303299
SPAC2E1P3.05c-SPBC4B4.11	BPO_POMBASE	1	0.30792
SPAC2E1P3.05c-SPBC405.02c	BPO_POMBASE	1	0.57735
SPAC2E1P3.05c-SPCC569.04	BPO_POMBASE	1	0.475055
SPAPB1E7.08c-SPAC922.05c	BPO_POMBASE	1	0.4571
SPAPB1E7.08c-SPBC405.03c	BPO_POMBASE	1	0.586734
SPAPB1E7.08c-SPCC757.11c	BPO_POMBASE	1	0.403347
SPAPB1E7.08c-SPCC613.02	BPO_POMBASE	1	0.394612
SPAPB1E7.08c-SPCC4B3.13	BPO_POMBASE	1	0.445679
SPAPB1E7.12-SPAC3H5.05c	BPO_POMBASE	1	0.311077
SPAPB1E7.12-SPAC3H5.12c	BPO_POMBASE	0.736	0.425263
SPAPB1E7.12-SPAP7G5.05	BPO_POMBASE	0.736	0.37834
SPAPB1E7.12-SPAC144.11	BPO_POMBASE	1	0.452567
SPAPB1E7.12-SPBC839.05c	BPO_POMBASE	0.897	0.344628
SPAPB1E7.12-SPBP22H7.08	BPO_POMBASE	0.736	0.489998
SPAPB1E7.12-SPBC17G9.10	BPO_POMBASE	1	0.397748
SPAPB1E7.12-SPBC31F10.12	BPO_POMBASE	0.803	0.348139
SPAPB1E7.12-SPCC16C4.13c	BPO_POMBASE	0.736	0.427522
SPAPB1E7.12-SPCC24B10.09	BPO_POMBASE	0.897	0.401367
SPAPB1E7.14-SPCC16C4.20c	BPO_POMBASE	0.755	0.421374
SPAC2E1P5.01c-SPAC22E12.06c	BPO_POMBASE	0.748	0.409702
SPAC2E1P5.02c-SPAC1F7.12	BPO_POMBASE	1	0.328192
SPAC2E1P5.02c-SPAC4F10.22	BPO_POMBASE	1	0.367409
SPAC2E1P5.02c-SPAC26F1.14c	BPO_POMBASE	1	0.460965
SPAC2E1P5.02c-SPBC1773.03c	BPO_POMBASE	1	0.32142
SPAC2E1P5.02c-SPBC106.03	BPO_POMBASE	1	0.35425
SPAC2E1P5.02c-SPBC530.07c	BPO_POMBASE	1	0.307842
SPAC2E1P5.02c-SPBC337.11	BPO_POMBASE	1	0.379165
SPAC2E1P5.02c-SPBC21B10.08c	BPO_POMBASE	1	0.309225
SPAC2E1P5.02c-SPBC16H5.14c	BPO_POMBASE	1	0.406336
SPAC2E1P5.02c-SPBC1778.07	BPO_POMBASE	1	0.32142
SPAC2E1P5.02c-SPCP31B10.02	BPO_POMBASE	1	0.318439
SPAC2E1P5.02c-SPCC550.08	BPO_POMBASE	1	0.307421
SPAC2E1P5.02c-SPCC1322.09	BPO_POMBASE	1	0.482067
SPAC2E1P5.02c-SPCC417.12	BPO_POMBASE	1	0.307421
SPAC2E1P5.02c-SPCC126.11c	BPO_POMBASE	1	0.300863
SPAC2E1P5.02c-SPBC365.12c	BPO_POMBASE	1	0.326405
SPAC2E1P5.02c-SPAC1250.02	BPO_POMBASE	1	0.350472
SPAC2E1P5.02c-SPAC1A6.06c	BPO_POMBASE	1	0.325952
SPAC2E1P5.02c-SPAC22A12.17c	BPO_POMBASE	1	0.33902
SPAC2E1P5.02c-SPAC57A10.06	BPO_POMBASE	1	0.331541
SPAC2E1P5.02c-SPAC630.04c	BPO_POMBASE	1	0.394785
SPAC2E1P5.02c-SPAC630.07c	BPO_POMBASE	1	0.406411
SPAC2E1P5.02c-SPAC7D4.08	BPO_POMBASE	1	0.425789
SPAC2E1P5.02c-SPAC977.05c	BPO_POMBASE	1	0.386405
SPAC2E1P5.02c-SPAPB8E5.10	BPO_POMBASE	1	0.376892
SPAC2E1P5.02c-SPBC21C3.06	BPO_POMBASE	1	0.408633
SPAC2E1P5.02c-SPBC2D10.03c	BPO_POMBASE	1	0.355025
SPAC2E1P5.02c-SPBCPT2R1.03	BPO_POMBASE	1	0.379165
SPAC2E1P5.02c-SPBPJ4664.05	BPO_POMBASE	1	0.312476
SPAC2E1P5.02c-SPCC162.03	BPO_POMBASE	1	0.32142
SPAC2E1P5.02c-SPCC1235.01	BPO_POMBASE	1	0.367558
SPAC2E1P5.02c-SPCC417.05c	BPO_POMBASE	1	0.369815
SPAC2E1P5.02c-SPAC17C9.08	BPO_POMBASE	1	0.307842
SPAC2E1P5.02c-SPAC1002.20	BPO_POMBASE	1	0.333382
SPAC2E1P5.02c-SPBP8B7.04	BPO_POMBASE	1	0.379165
SPAC2E1P5.02c-SPAC3H5.13	BPO_POMBASE	1	0.369815
SPAC2E1P5.02c-SPBC1105.19	BPO_POMBASE	1	0.521415
SPAC2E1P5.02c-SPAC23H4.21	BPO_POMBASE	1	0.307842
SPAC2E1P5.02c-SPBC8E4.12c	BPO_POMBASE	1	0.36242
SPAC26A3.04-SPAC959.08	BPO_POMBASE	1	0.339108
SPAC26A3.04-SPAC3H5.10	BPO_POMBASE	1	0.555074
SPAC26A3.04-SPAC1071.08	BPO_POMBASE	0.793	0.335619
SPAC26A3.04-SPAC23A1.11	BPO_POMBASE	1	0.418573
SPAC26A3.04-SPBC839.13c	BPO_POMBASE	1	0.35575
SPAC26A3.04-SPBC83.02c	BPO_POMBASE	1	0.388609
SPAC26A3.04-SPBC405.07	BPO_POMBASE	1	0.374406
SPAC26A3.04-SPBC11C11.07	BPO_POMBASE	1	0.594221
SPAC26A3.04-SPBC3B9.13c	BPO_POMBASE	0.793	0.310132
SPAC26A3.04-SPCC364.03	BPO_POMBASE	1	0.33789
SPAC26A3.04-SPCC970.05	BPO_POMBASE	1	0.49701
SPAC26A3.04-SPCC962.04	BPO_POMBASE	1	0.342957
SPAC26A3.04-SPCC5E4.07	BPO_POMBASE	1	0.501994
SPAC26A3.04-SPCC1223.05c	BPO_POMBASE	1	0.340321
SPAC26A3.04-SPCC74.05	BPO_POMBASE	1	0.513898
SPAC26A3.04-SPCC576.11	BPO_POMBASE	1	0.527932
SPAC26A3.04-SPCP1E11.09c	BPO_POMBASE	0.793	0.318195
SPAC26A3.07c-SPAC3H5.07	BPO_POMBASE	0.748	0.308747
SPAPB24D3.04c-SPAC11H11.03c	BPO_POMBASE	0.761	0.4469
SPAPB24D3.04c-SPCC965.05c	BPO_POMBASE	0.828	0.504115
SPAC959.04c-SPBC342.01c	BPO_POMBASE	0.701	0.368522
SPAC3H5.05c-SPAC328.10c	BPO_POMBASE	0.736	0.367981
SPAC3H5.05c-SPAC3H5.12c	BPO_POMBASE	0.736	0.40982
SPAC3H5.05c-SPAP7G5.05	BPO_POMBASE	0.736	0.381859
SPAC3H5.05c-SPAC144.11	BPO_POMBASE	1	0.585631
SPAC3H5.05c-SPBC649.02	BPO_POMBASE	0.736	0.303106
SPAC3H5.05c-SPBC839.05c	BPO_POMBASE	0.897	0.500522
SPAC3H5.05c-SPBP22H7.08	BPO_POMBASE	0.736	0.35152
SPAC3H5.05c-SPBC31F10.12	BPO_POMBASE	0.803	0.402952
SPAC3H5.05c-SPCC16C4.13c	BPO_POMBASE	0.736	0.65362
SPAC3H5.05c-SPCC24B10.09	BPO_POMBASE	0.897	0.475974
SPAC3A11.13-SPBC215.02	BPO_POMBASE	0.766	0.460291
SPAC3A11.13-SPAC8E11.07c	BPO_POMBASE	0.8	0.31551
SPAC3A11.11c-SPAC19G12.09	BPO_POMBASE	1	0.345444
SPAC3A11.11c-SPCC613.03	BPO_POMBASE	1	0.426195
SPAC3A11.11c-SPCC757.02c	BPO_POMBASE	1	0.317582
SPAC3A11.11c-SPCC31H12.02c	BPO_POMBASE	1	0.340398
SPAC3A11.11c-SPCC417.12	BPO_POMBASE	1	0.349773
SPAC3A11.11c-SPAC1250.02	BPO_POMBASE	1	0.592516
SPAC3A11.11c-SPAC1F7.06	BPO_POMBASE	1	0.340398
SPAC3A11.11c-SPAC22A12.02c	BPO_POMBASE	1	0.38358
SPAC3A11.11c-SPAC23C11.07	BPO_POMBASE	1	0.358488
SPAC3A11.11c-SPAC688.12c	BPO_POMBASE	1	0.405779
SPAC3A11.11c-SPAC6C3.05	BPO_POMBASE	1	0.358488
SPAC3A11.11c-SPBC1271.06c	BPO_POMBASE	1	0.352467
SPAC3A11.11c-SPBC30D10.14	BPO_POMBASE	1	0.316152
SPAC3A11.11c-SPBC31F10.17c	BPO_POMBASE	1	0.321767
SPAC3A11.11c-SPBC685.03	BPO_POMBASE	1	0.406765
SPAC3A11.11c-SPCC16A11.15c	BPO_POMBASE	1	0.335697
SPAC3A11.11c-SPCC2H8.05c	BPO_POMBASE	1	0.345444
SPAC3A11.11c-SPCC569.03	BPO_POMBASE	1	0.310194
SPAC3A11.11c-SPBPB2B2.14c	BPO_POMBASE	1	0.439927
SPAC3A11.11c-SPAC16E8.05c	BPO_POMBASE	1	0.316152
SPAC3A11.11c-SPAC1565.03	BPO_POMBASE	1	0.319173
SPAC3A11.11c-SPAC4H3.16	BPO_POMBASE	1	0.319173
SPAC3A11.10c-SPBP19A11.02c	BPO_POMBASE	1	0.408519
SPAC3A11.10c-SPBC21C3.14c	BPO_POMBASE	1	0.300796
SPAC3A11.10c-SPCC4B3.06c	BPO_POMBASE	1	0.314898
SPAC3A11.10c-SPAC11D3.01c	BPO_POMBASE	1	0.314448
SPAC3A11.10c-SPAC11E3.12	BPO_POMBASE	1	0.412986
SPAC3A11.10c-SPAC12G12.07c	BPO_POMBASE	1	0.310329
SPAC3A11.10c-SPAC1687.08	BPO_POMBASE	1	0.326925
SPAC3A11.10c-SPAC1705.02	BPO_POMBASE	1	0.318081
SPAC3A11.10c-SPAC1786.04	BPO_POMBASE	1	0.317317
SPAC3A11.10c-SPAC18G6.01c	BPO_POMBASE	1	0.407088
SPAC3A11.10c-SPAC1B3.06c	BPO_POMBASE	1	0.332577
SPAC3A11.10c-SPAC3H8.04	BPO_POMBASE	1	0.481423
SPAC3A11.10c-SPAC4F10.17	BPO_POMBASE	1	0.464934
SPAC3A11.10c-SPAC513.04	BPO_POMBASE	1	0.331816
SPAC3A11.10c-SPAP27G11.16	BPO_POMBASE	1	0.300051
SPAC3A11.10c-SPBC106.08c	BPO_POMBASE	1	0.335021
SPAC3A11.10c-SPBC17A3.02	BPO_POMBASE	1	0.506277
SPAC3A11.10c-SPBC21.03c	BPO_POMBASE	1	0.385321
SPAC3A11.10c-SPBC21C3.06	BPO_POMBASE	1	0.412986
SPAC3A11.10c-SPBC24C6.09c	BPO_POMBASE	1	0.310836
SPAC3A11.10c-SPBC660.09	BPO_POMBASE	1	0.300051
SPAC3A11.10c-SPAC8C9.09c	BPO_POMBASE	1	0.333522
SPAC3A11.10c-SPBC146.11c	BPO_POMBASE	1	0.407088
SPAC3A11.10c-SPBPB21E7.11	BPO_POMBASE	1	0.378712
SPAC3A11.10c-SPCC736.02	BPO_POMBASE	1	0.352557
SPAC959.07-SPAC959.08	BPO_POMBASE	1	0.308978
SPAC959.07-SPAC3H5.10	BPO_POMBASE	1	0.320024
SPAC959.07-SPBC83.02c	BPO_POMBASE	1	0.49838
SPAC959.07-SPBC21B10.10	BPO_POMBASE	1	0.523958
SPAC959.07-SPBC776.11	BPO_POMBASE	1	0.559345
SPAC959.07-SPBC19F8.08	BPO_POMBASE	1	0.341276
SPAC959.07-SPBC4B4.04	BPO_POMBASE	0.788	0.316213
SPAC959.07-SPBC13G1.10c	BPO_POMBASE	1	0.363865
SPAC959.07-SPCC794.09c	BPO_POMBASE	0.793	0.381028
SPAC959.07-SPCC1682.14	BPO_POMBASE	1	0.320995
SPAC959.07-SPCC74.05	BPO_POMBASE	1	0.313713
SPAC328.03-SPAC22F8.05	BPO_POMBASE	0.721	0.313319
SPAC328.10c-SPAC3H5.12c	BPO_POMBASE	0.834	0.477555
SPAC328.10c-SPAC25G10.06	BPO_POMBASE	0.877	0.505972
SPAC328.10c-SPAC144.11	BPO_POMBASE	0.736	0.450867
SPAC328.10c-SPBC577.02	BPO_POMBASE	0.847	0.438052
SPAC328.10c-SPBP22H7.08	BPO_POMBASE	1	0.505622
SPAC328.10c-SPBC18H10.13	BPO_POMBASE	0.736	0.395255
SPAC328.10c-SPBC17G9.10	BPO_POMBASE	0.736	0.354758
SPAC328.10c-SPBC685.06	BPO_POMBASE	0.918	0.416794
SPAC328.10c-SPCC330.14c	BPO_POMBASE	0.77	0.361078
SPAC16E8.01-SPAC25G10.09c	BPO_POMBASE	0.85	0.498775
SPAC16E8.14c-SPBC354.01	BPO_POMBASE	0.807	0.389187
SPAC16E8.14c-SPBC2G2.05	BPO_POMBASE	0.807	0.379833
SPAC16E8.17c-SPCC1620.08	BPO_POMBASE	1	0.569589
SPAC1B1.04c-SPBC336.14c	BPO_POMBASE	1	0.685351
SPAC17A2.06c-SPAC11H11.01	BPO_POMBASE	0.709	0.476039
SPAC17A2.06c-SPCC364.05	BPO_POMBASE	0.768	0.600433
SPAC17G6.05c-SPAC1B3.07c	BPO_POMBASE	0.81	0.722479
SPAC17G6.05c-SPBC3B9.09	BPO_POMBASE	0.81	0.5224
SPAC17G6.06-SPBC839.05c	BPO_POMBASE	0.74	0.47613
SPAC959.08-SPAC3H5.10	BPO_POMBASE	1	0.61206
SPAC959.08-SPAC1071.08	BPO_POMBASE	0.793	0.301807
SPAC959.08-SPBC839.13c	BPO_POMBASE	1	0.41627
SPAC959.08-SPBC83.02c	BPO_POMBASE	1	0.375858
SPAC959.08-SPBC1711.06	BPO_POMBASE	1	0.350325
SPAC959.08-SPBC14C8.16c	BPO_POMBASE	0.725	0.406106
SPAC959.08-SPBC405.07	BPO_POMBASE	1	0.394495
SPAC959.08-SPBC776.11	BPO_POMBASE	1	0.533499
SPAC959.08-SPBC3B9.13c	BPO_POMBASE	0.793	0.557525
SPAC959.08-SPCC1682.14	BPO_POMBASE	1	0.433111
SPAC959.08-SPCC970.05	BPO_POMBASE	1	0.703856
SPAC959.08-SPCC962.04	BPO_POMBASE	1	0.513597
SPAC959.08-SPCC5E4.07	BPO_POMBASE	1	0.378661
SPAC959.08-SPCC74.05	BPO_POMBASE	1	0.420946
SPAC959.08-SPCC576.11	BPO_POMBASE	1	0.405432
SPAC959.08-SPCP1E11.09c	BPO_POMBASE	0.793	0.459534
SPAC1142.06-SPCC1235.06	BPO_POMBASE	0.743	0.35883
SPAC1142.07c-SPCC162.06c	BPO_POMBASE	0.75	0.314123
SPAP32A8.03c-SPBC21D10.09c	BPO_POMBASE	0.842	0.387095
SPAP32A8.03c-SPBP4H10.07	BPO_POMBASE	0.812	0.347065
SPAP32A8.03c-SPBC14F5.10c	BPO_POMBASE	0.731	0.364194
SPAC8C9.17c-SPAC14C4.16	BPO_POMBASE	1	0.585123
SPAC8C9.17c-SPBC32F12.08c	BPO_POMBASE	1	0.670848
SPAC8C9.17c-SPBC1861.01c	BPO_POMBASE	0.725	0.479957
SPAC8C9.17c-SPCC1223.15c	BPO_POMBASE	1	0.429721
SPAC15A10.05c-SPBC14F5.13c	BPO_POMBASE	1	0.38867
SPAC15A10.17-SPBC1604.25	BPO_POMBASE	1	0.556414
SPAC15A10.17-SPCC1672.04c	BPO_POMBASE	1	0.408233
SPAC3H5.12c-SPAC25G10.06	BPO_POMBASE	0.716	0.543395
SPAC3H5.12c-SPAC144.11	BPO_POMBASE	0.736	0.369493
SPAC3H5.12c-SPBC577.02	BPO_POMBASE	0.847	0.561588
SPAC3H5.12c-SPBP22H7.08	BPO_POMBASE	0.834	0.491492
SPAC3H5.12c-SPBC17G9.10	BPO_POMBASE	0.736	0.371706
SPAC3H5.12c-SPCC330.14c	BPO_POMBASE	0.903	0.514101
SPAC3H5.12c-SPCC16C4.13c	BPO_POMBASE	1	0.522582
SPAC15E1.06-SPBC119.12	BPO_POMBASE	0.72	0.361042
SPAC15E1.06-SPBC27B12.08	BPO_POMBASE	0.865	0.333984
SPAC3H5.10-SPAC1071.08	BPO_POMBASE	0.793	0.352086
SPAC3H5.10-SPAC23A1.11	BPO_POMBASE	1	0.42091
SPAC3H5.10-SPAC19B12.04	BPO_POMBASE	1	0.370475
SPAC3H5.10-SPBC839.13c	BPO_POMBASE	1	0.503173
SPAC3H5.10-SPBC83.02c	BPO_POMBASE	1	0.508518
SPAC3H5.10-SPBC1711.06	BPO_POMBASE	1	0.387377
SPAC3H5.10-SPBC14C8.16c	BPO_POMBASE	0.725	0.41347
SPAC3H5.10-SPBC405.07	BPO_POMBASE	1	0.559598
SPAC3H5.10-SPBC776.11	BPO_POMBASE	1	0.47194
SPAC3H5.10-SPBC11C11.07	BPO_POMBASE	1	0.373692
SPAC3H5.10-SPBC13G1.10c	BPO_POMBASE	1	0.436613
SPAC3H5.10-SPBC3B9.13c	BPO_POMBASE	0.793	0.478833
SPAC3H5.10-SPCC1682.14	BPO_POMBASE	1	0.447404
SPAC3H5.10-SPCC970.05	BPO_POMBASE	1	0.633553
SPAC3H5.10-SPCC962.04	BPO_POMBASE	1	0.583955
SPAC3H5.10-SPCC5E4.07	BPO_POMBASE	1	0.550889
SPAC3H5.10-SPCC1223.05c	BPO_POMBASE	1	0.357513
SPAC3H5.10-SPCC74.05	BPO_POMBASE	1	0.509201
SPAC3H5.10-SPCC576.11	BPO_POMBASE	1	0.540965
SPAC3H5.10-SPCP1E11.09c	BPO_POMBASE	0.793	0.498079
SPAP7G5.04c-SPBC1105.02c	BPO_POMBASE	1	0.458041
SPAP7G5.05-SPAC144.11	BPO_POMBASE	0.736	0.510117
SPAP7G5.05-SPAPB8E5.06c	BPO_POMBASE	1	0.577537
SPAP7G5.05-SPBC1921.01c	BPO_POMBASE	0.794	0.537782
SPAP7G5.05-SPCC330.14c	BPO_POMBASE	0.903	0.313528
SPAP7G5.05-SPCC16C4.13c	BPO_POMBASE	1	0.54024
SPAC1556.01c-SPCC338.08	BPO_POMBASE	0.743	0.330882
SPAC1556.02c-SPCC330.12c	BPO_POMBASE	0.855	0.532468
SPAC3H5.09c-SPAC694.04c	BPO_POMBASE	1	0.314035
SPAC3H5.09c-SPAC14C4.04	BPO_POMBASE	1	0.342224
SPAC3H5.09c-SPAC1952.04c	BPO_POMBASE	1	0.327699
SPAC3H5.09c-SPBC17G9.12c	BPO_POMBASE	1	0.460136
SPAC3H5.09c-SPBC16H5.05c	BPO_POMBASE	1	0.377527
SPAC3H5.09c-SPBP19A11.02c	BPO_POMBASE	1	0.35079
SPAC3H5.09c-SPBC25H2.14	BPO_POMBASE	1	0.381129
SPAC3H5.09c-SPBC19F8.04c	BPO_POMBASE	1	0.316152
SPAC3H5.09c-SPBC21C3.14c	BPO_POMBASE	1	0.404308
SPAC3H5.09c-SPBC16A3.02c	BPO_POMBASE	1	0.368549
SPAC3H5.09c-SPBPB2B2.05	BPO_POMBASE	1	0.340398
SPAC3H5.09c-SPCC4B3.06c	BPO_POMBASE	1	0.563365
SPAC3H5.09c-SPCC663.15c	BPO_POMBASE	1	0.470523
SPAC3H5.09c-SPCC4G3.03	BPO_POMBASE	1	0.35504
SPAC3H5.09c-SPAC1006.04c	BPO_POMBASE	1	0.368549
SPAC3H5.09c-SPAC1039.03	BPO_POMBASE	1	0.381129
SPAC3H5.09c-SPAC11D3.01c	BPO_POMBASE	1	0.319173
SPAC3H5.09c-SPAC11E3.12	BPO_POMBASE	1	0.345444
SPAC3H5.09c-SPAC1687.08	BPO_POMBASE	1	0.339398
SPAC3H5.09c-SPAC1687.14c	BPO_POMBASE	1	0.321
SPAC3H5.09c-SPAC1786.04	BPO_POMBASE	1	0.383269
SPAC3H5.09c-SPAC186.06	BPO_POMBASE	1	0.345444
SPAC3H5.09c-SPAC18G6.01c	BPO_POMBASE	1	0.358488
SPAC3H5.09c-SPAC22A12.02c	BPO_POMBASE	1	0.38358
SPAC3H5.09c-SPAC688.03c	BPO_POMBASE	1	0.346186
SPAC3H5.09c-SPAC688.13	BPO_POMBASE	1	0.345444
SPAC3H5.09c-SPAC869.09	BPO_POMBASE	1	0.493197
SPAC3H5.09c-SPAC8F11.05c	BPO_POMBASE	1	0.35079
SPAC3H5.09c-SPAPJ695.01c	BPO_POMBASE	1	0.316152
SPAC3H5.09c-SPAPJ760.03c	BPO_POMBASE	1	0.388441
SPAC3H5.09c-SPBC106.08c	BPO_POMBASE	1	0.740931
SPAC3H5.09c-SPBC11C11.06c	BPO_POMBASE	1	0.345444
SPAC3H5.09c-SPBC12C2.04	BPO_POMBASE	1	0.384691
SPAC3H5.09c-SPBC1685.04	BPO_POMBASE	1	0.482067
SPAC3H5.09c-SPBC1685.14c	BPO_POMBASE	1	0.404308
SPAC3H5.09c-SPBC16G5.19	BPO_POMBASE	1	0.554406
SPAC3H5.09c-SPBC1709.16c	BPO_POMBASE	1	0.340398
SPAC3H5.09c-SPBC2G2.10c	BPO_POMBASE	1	0.625217
SPAC3H5.09c-SPBC32H8.05	BPO_POMBASE	1	0.388045
SPAC3H5.09c-SPBC36B7.02	BPO_POMBASE	1	0.335697
SPAC3H5.09c-SPBC428.10	BPO_POMBASE	1	0.398737
SPAC3H5.09c-SPBC713.09	BPO_POMBASE	1	0.388045
SPAC3H5.09c-SPCC1494.01	BPO_POMBASE	1	0.552823
SPAC3H5.09c-SPCC1620.03	BPO_POMBASE	1	0.397952
SPAC3H5.09c-SPCC16A11.15c	BPO_POMBASE	1	0.335697
SPAC3H5.09c-SPCC2H8.05c	BPO_POMBASE	1	0.345444
SPAC3H5.09c-SPCC1235.01	BPO_POMBASE	1	0.316152
SPAC3H5.09c-SPCC569.03	BPO_POMBASE	1	0.310194
SPAC3H5.09c-SPCC61.05	BPO_POMBASE	1	0.316152
SPAC3H5.09c-SPBC19C2.06c	BPO_POMBASE	1	0.409591
SPAC3H5.09c-SPBCPT2R1.01c	BPO_POMBASE	1	0.388773
SPAC3H5.09c-SPAC750.05c	BPO_POMBASE	1	0.355649
SPAC3H5.09c-SPBC30B4.09	BPO_POMBASE	1	0.336232
SPAC3H5.09c-SPBPB2B2.19c	BPO_POMBASE	1	0.358488
SPAC3H5.09c-SPBPB2B2.14c	BPO_POMBASE	1	0.343693
SPAC3H5.09c-SPAPB1A11.02	BPO_POMBASE	1	0.319173
SPAC3H5.09c-SPBC3H7.18	BPO_POMBASE	1	0.430153
SPAC3H5.09c-SPBPB21E7.11	BPO_POMBASE	1	0.668603
SPAC3H5.09c-SPCC736.02	BPO_POMBASE	1	0.302736
SPAC3H5.09c-SPAC16E8.05c	BPO_POMBASE	1	0.316152
SPAC3H5.09c-SPAC1565.03	BPO_POMBASE	1	0.319173
SPAC3H5.09c-SPCC70.09c	BPO_POMBASE	1	0.43981
SPAC3H5.09c-SPCC830.04c	BPO_POMBASE	1	0.494801
SPAC3H5.09c-SPAC1399.06	BPO_POMBASE	1	0.460136
SPAC3H5.07-SPBC17G9.10	BPO_POMBASE	0.748	0.388446
SPAC4H3.02c-SPAC11E3.01c	BPO_POMBASE	0.831	0.535687
SPAC4H3.02c-SPBP35G2.13c	BPO_POMBASE	0.801	0.320428
SPAC4H3.02c-SPCC550.12	BPO_POMBASE	1	0.36438
SPAC4H3.13-SPCC24B10.12	BPO_POMBASE	0.722	0.416143
SPAC1071.04c-SPBC887.22	BPO_POMBASE	1	0.418421
SPAC1071.07c-SPAPJ698.02c	BPO_POMBASE	0.805	0.443558
SPAC1071.07c-SPCC285.15c	BPO_POMBASE	0.819	0.335446
SPAC1071.09c-SPAC26F1.14c	BPO_POMBASE	1	0.309058
SPAC1071.09c-SPBC3D6.02	BPO_POMBASE	1	0.336306
SPAC1071.09c-SPCC417.16	BPO_POMBASE	1	0.320421
SPAC1071.09c-SPAPB1A10.08	BPO_POMBASE	1	0.33879
SPAC1071.09c-SPAC977.01	BPO_POMBASE	1	0.392331
SPAC1071.08-SPAC23A1.11	BPO_POMBASE	0.793	0.356273
SPAC1071.08-SPBC839.04	BPO_POMBASE	0.793	0.310564
SPAC1071.08-SPBC839.13c	BPO_POMBASE	0.793	0.334001
SPAC1071.08-SPBC83.02c	BPO_POMBASE	0.793	0.415319
SPAC1071.08-SPBC2F12.04	BPO_POMBASE	0.793	0.487213
SPAC1071.08-SPBC776.11	BPO_POMBASE	0.793	0.44932
SPAC1071.08-SPBC11C11.07	BPO_POMBASE	0.793	0.397965
SPAC1071.08-SPBC3B9.13c	BPO_POMBASE	1	0.354584
SPAC1071.08-SPCC1682.14	BPO_POMBASE	0.793	0.379245
SPAC1071.08-SPCC364.03	BPO_POMBASE	0.793	0.332417
SPAC1071.08-SPCC970.05	BPO_POMBASE	0.793	0.372556
SPAC1071.08-SPCC962.04	BPO_POMBASE	0.793	0.315855
SPAC1071.08-SPCC663.04	BPO_POMBASE	0.793	0.339786
SPAC1071.08-SPCC1223.05c	BPO_POMBASE	0.793	0.349732
SPAC1071.08-SPCC74.05	BPO_POMBASE	0.793	0.387088
SPAC1071.08-SPCC576.11	BPO_POMBASE	0.793	0.311251
SPAC1071.08-SPCP1E11.09c	BPO_POMBASE	1	0.448676
SPAC323.04-SPBC17G9.12c	BPO_POMBASE	1	0.354776
SPAC323.04-SPBC16H5.14c	BPO_POMBASE	1	0.503695
SPAC323.04-SPBC16H5.05c	BPO_POMBASE	1	0.383809
SPAC323.04-SPBC21C3.14c	BPO_POMBASE	1	0.401403
SPAC323.04-SPCC4B3.06c	BPO_POMBASE	1	0.314898
SPAC323.04-SPCC1906.02c	BPO_POMBASE	1	0.399477
SPAC323.04-SPAC1952.10c	BPO_POMBASE	1	0.446401
SPAC323.04-SPAC1006.04c	BPO_POMBASE	1	0.40848
SPAC323.04-SPAC1039.03	BPO_POMBASE	1	0.412665
SPAC323.04-SPAC11E3.10	BPO_POMBASE	1	0.310434
SPAC323.04-SPAC17A2.07c	BPO_POMBASE	1	0.400842
SPAC323.04-SPAC186.02c	BPO_POMBASE	1	0.387964
SPAC323.04-SPAC186.07c	BPO_POMBASE	1	0.392943
SPAC323.04-SPAC1F8.04c	BPO_POMBASE	1	0.381156
SPAC323.04-SPAC22A12.02c	BPO_POMBASE	1	0.480251
SPAC323.04-SPAC5D6.10c	BPO_POMBASE	1	0.383807
SPAC323.04-SPAC630.04c	BPO_POMBASE	1	0.300051
SPAC323.04-SPAC688.03c	BPO_POMBASE	1	0.343699
SPAC323.04-SPAC869.04	BPO_POMBASE	1	0.314038
SPAC323.04-SPAC8F11.05c	BPO_POMBASE	1	0.408519
SPAC323.04-SPACUNK4.17	BPO_POMBASE	1	0.357073
SPAC323.04-SPBC106.08c	BPO_POMBASE	1	0.335021
SPAC323.04-SPBC1861.06c	BPO_POMBASE	1	0.378712
SPAC323.04-SPBC30D10.14	BPO_POMBASE	1	0.513929
SPAC323.04-SPBC3E7.07c	BPO_POMBASE	1	0.385165
SPAC323.04-SPBP4H10.14c	BPO_POMBASE	1	0.500284
SPAC323.04-SPCC1259.08	BPO_POMBASE	1	0.35395
SPAC323.04-SPCC191.03c	BPO_POMBASE	1	0.377168
SPAC323.04-SPCC417.05c	BPO_POMBASE	1	0.352557
SPAC323.04-SPCC569.06	BPO_POMBASE	1	0.445382
SPAC323.04-SPCC794.15	BPO_POMBASE	1	0.301705
SPAC323.04-SPCC895.08c	BPO_POMBASE	1	0.314898
SPAC323.04-SPAC8C9.04	BPO_POMBASE	1	0.481398
SPAC323.04-SPAC8C9.09c	BPO_POMBASE	1	0.333522
SPAC323.04-SPAC1B2.06	BPO_POMBASE	1	0.421876
SPAC323.04-SPAC1565.03	BPO_POMBASE	1	0.353754
SPAC323.04-SPBC17D1.17	BPO_POMBASE	1	0.352557
SPAC323.04-SPBPB21E7.05	BPO_POMBASE	1	0.451012
SPAC323.04-SPAPB2B4.07	BPO_POMBASE	1	0.604671
SPAC323.04-SPAC20G4.09	BPO_POMBASE	1	0.378027
SPAC323.04-SPCC70.09c	BPO_POMBASE	1	0.331816
SPAC323.04-SPCC569.09	BPO_POMBASE	1	0.503319
SPAC323.04-SPAC19A8.16	BPO_POMBASE	1	0.338658
SPAC2F3.02-SPBC2G2.03c	BPO_POMBASE	0.884	0.391668
SPAC2F3.18c-SPBC649.04	BPO_POMBASE	1	0.393266
SPAC2F3.18c-SPAC22H10.02	BPO_POMBASE	1	0.411153
SPAC2F3.18c-SPAC323.03c	BPO_POMBASE	1	0.330553
SPAC2F3.18c-SPAC32A11.01	BPO_POMBASE	1	0.355765
SPAC2F3.18c-SPAC4H3.06	BPO_POMBASE	1	0.419983
SPAC2F3.18c-SPAC926.06c	BPO_POMBASE	1	0.410981
SPAC2F3.18c-SPBC21D10.08c	BPO_POMBASE	1	0.431769
SPAC2F3.18c-SPBP22H7.04	BPO_POMBASE	1	0.345811
SPAC2F3.18c-SPBPB21E7.04c	BPO_POMBASE	1	0.306444
SPAC2F3.18c-SPBPB2B2.08	BPO_POMBASE	1	0.361726
SPAC2F3.18c-SPCC338.02	BPO_POMBASE	1	0.327347
SPAC2F3.18c-SPCC5E4.10c	BPO_POMBASE	1	0.398431
SPAC2F3.18c-SPCC622.11	BPO_POMBASE	1	0.361482
SPAC2F3.18c-SPCC645.11c	BPO_POMBASE	1	0.325318
SPAC2F3.18c-SPCP20C8.01c	BPO_POMBASE	1	0.349683
SPAC2F3.18c-SPAC11G7.01	BPO_POMBASE	1	0.411165
SPAC2F3.18c-SPAC688.16	BPO_POMBASE	1	0.427745
SPAC2F3.18c-SPAC11D3.19	BPO_POMBASE	1	0.359313
SPAC2F3.18c-SPCC16C4.04	BPO_POMBASE	1	0.310632
SPAC2F3.18c-SPCC584.16c	BPO_POMBASE	1	0.335987
SPAC2F3.18c-SPAPB2B4.07	BPO_POMBASE	1	0.313141
SPAC2F3.18c-SPAC23A1.20	BPO_POMBASE	1	0.318045
SPAC2F3.16-SPAC29E6.01	BPO_POMBASE	0.945	0.439731
SPAC2F3.16-SPAC12B10.01c	BPO_POMBASE	0.761	0.303247
SPAC2F3.16-SPBC16G5.03	BPO_POMBASE	0.857	0.46189
SPAC2F3.16-SPCC4G3.12c	BPO_POMBASE	0.813	0.30331
SPAC2F3.16-SPCC1827.08c	BPO_POMBASE	0.761	0.379291
SPAC2F3.16-SPAC57A7.09	BPO_POMBASE	0.813	0.346117
SPAPB18E9.01-SPBC1306.02	BPO_POMBASE	0.817	0.497
SPAPB18E9.04c-SPAC637.03	BPO_POMBASE	1	0.30316
SPAPB18E9.04c-SPBC18A7.01	BPO_POMBASE	1	0.334208
SPAPB18E9.04c-SPBC19F8.04c	BPO_POMBASE	1	0.399144
SPAPB18E9.04c-SPCC663.15c	BPO_POMBASE	1	0.392927
SPAPB18E9.04c-SPAC12G12.07c	BPO_POMBASE	1	0.309114
SPAPB18E9.04c-SPAC1687.23c	BPO_POMBASE	1	0.353035
SPAPB18E9.04c-SPAC750.06c	BPO_POMBASE	1	0.326426
SPAPB18E9.04c-SPBC1711.15c	BPO_POMBASE	1	0.314389
SPAPB18E9.04c-SPBC215.11c	BPO_POMBASE	1	0.326426
SPAPB18E9.04c-SPBC32H8.06	BPO_POMBASE	1	0.314389
SPAPB18E9.04c-SPBP22H7.04	BPO_POMBASE	1	0.353542
SPAPB18E9.04c-SPBPB21E7.10	BPO_POMBASE	1	0.45237
SPAC27E2.02-SPBC14C8.09c	BPO_POMBASE	0.72	0.386455
SPAC27E2.03c-SPAC1F7.14c	BPO_POMBASE	1	0.375894
SPAC27E2.03c-SPCC553.04	BPO_POMBASE	1	0.360187
SPAC27E2.03c-SPCC1259.02c	BPO_POMBASE	1	0.588784
SPAC27E2.03c-SPCP1E11.10	BPO_POMBASE	1	0.506881
SPAC27E2.03c-SPAC1071.11	BPO_POMBASE	1	0.35553
SPAC27E2.03c-SPAC17C9.15c	BPO_POMBASE	1	0.328509
SPAC27E2.03c-SPAC1805.14	BPO_POMBASE	1	0.443751
SPAC27E2.03c-SPAC1B3.20	BPO_POMBASE	1	0.458386
SPAC27E2.03c-SPAC227.17c	BPO_POMBASE	1	0.542043
SPAC27E2.03c-SPBC15D4.10c	BPO_POMBASE	1	0.452162
SPAC27E2.03c-SPBC18E5.08	BPO_POMBASE	1	0.312381
SPAC27E2.03c-SPAC8C9.19	BPO_POMBASE	1	0.503663
SPAC27E2.03c-SPBP23A10.17	BPO_POMBASE	1	0.373221
SPAC27E2.03c-SPBC651.04	BPO_POMBASE	1	0.336984
SPAC27E2.03c-SPAC25B8.20	BPO_POMBASE	1	0.321385
SPAC27E2.03c-SPBC839.19	BPO_POMBASE	1	0.41593
SPAC27E2.03c-SPCC330.21	BPO_POMBASE	1	0.461288
SPAC27E2.03c-SPCC306.11	BPO_POMBASE	1	0.311973
SPAC27E2.11c-SPBC1604.03c	BPO_POMBASE	1	0.307279
SPAC27E2.11c-SPCC14G10.04	BPO_POMBASE	1	0.32691
SPAC926.05c-SPBC577.12	BPO_POMBASE	0.832	0.412572
SPAC926.05c-SPCC576.14	BPO_POMBASE	0.832	0.357056
SPAPJ698.02c-SPBC839.05c	BPO_POMBASE	0.732	0.309545
SPAC19G12.02c-SPBC1703.04	BPO_POMBASE	0.809	0.367238
SPAC19G12.09-SPAC19G12.16c	BPO_POMBASE	1	0.345954
SPAC19G12.09-SPBC1773.03c	BPO_POMBASE	1	0.371628
SPAC19G12.09-SPBC428.15	BPO_POMBASE	1	0.521084
SPAC19G12.09-SPBC337.11	BPO_POMBASE	1	0.334367
SPAC19G12.09-SPBC17G9.12c	BPO_POMBASE	1	0.401513
SPAC19G12.09-SPBC20F10.03	BPO_POMBASE	1	0.455617
SPAC19G12.09-SPBC215.10	BPO_POMBASE	1	0.335741
SPAC19G12.09-SPCC757.02c	BPO_POMBASE	1	0.32139
SPAC19G12.09-SPCC63.13	BPO_POMBASE	1	0.38867
SPAC19G12.09-SPAC1952.10c	BPO_POMBASE	1	0.365704
SPAC19G12.09-SPBC365.12c	BPO_POMBASE	1	0.327651
SPAC19G12.09-SPAC1250.02	BPO_POMBASE	1	0.345444
SPAC19G12.09-SPAC15A10.10	BPO_POMBASE	1	0.345444
SPAC19G12.09-SPAC16E8.18	BPO_POMBASE	1	0.306098
SPAC19G12.09-SPAC1705.02	BPO_POMBASE	1	0.442027
SPAC19G12.09-SPAC1805.10	BPO_POMBASE	1	0.390211
SPAC19G12.09-SPAC22H10.08	BPO_POMBASE	1	0.449063
SPAC19G12.09-SPAC2C4.08	BPO_POMBASE	1	0.306098
SPAC19G12.09-SPAC2F3.07c	BPO_POMBASE	1	0.303502
SPAC19G12.09-SPAC4A8.02c	BPO_POMBASE	1	0.346274
SPAC19G12.09-SPAC4F10.17	BPO_POMBASE	1	0.306452
SPAC19G12.09-SPAC521.03	BPO_POMBASE	1	0.455617
SPAC19G12.09-SPAC607.07c	BPO_POMBASE	1	0.301588
SPAC19G12.09-SPAC630.04c	BPO_POMBASE	1	0.346274
SPAC19G12.09-SPAC688.12c	BPO_POMBASE	1	0.476351
SPAC19G12.09-SPBC11C11.06c	BPO_POMBASE	1	0.467391
SPAC19G12.09-SPBC12C2.04	BPO_POMBASE	1	0.313696
SPAC19G12.09-SPBC1685.04	BPO_POMBASE	1	0.408633
SPAC19G12.09-SPBC16G5.19	BPO_POMBASE	1	0.345954
SPAC19G12.09-SPBC216.03	BPO_POMBASE	1	0.347424
SPAC19G12.09-SPBC21C3.06	BPO_POMBASE	1	0.467391
SPAC19G12.09-SPBC28E12.02	BPO_POMBASE	1	0.424973
SPAC19G12.09-SPBC31F10.17c	BPO_POMBASE	1	0.364295
SPAC19G12.09-SPBC365.07c	BPO_POMBASE	1	0.416511
SPAC19G12.09-SPBC660.09	BPO_POMBASE	1	0.346274
SPAC19G12.09-SPBC685.03	BPO_POMBASE	1	0.345954
SPAC19G12.09-SPBC83.19c	BPO_POMBASE	1	0.360932
SPAC19G12.09-SPBP8B7.31	BPO_POMBASE	1	0.521084
SPAC19G12.09-SPCC1235.12c	BPO_POMBASE	1	0.347821
SPAC19G12.09-SPCC1259.08	BPO_POMBASE	1	0.338588
SPAC19G12.09-SPCC16A11.03c	BPO_POMBASE	1	0.38528
SPAC19G12.09-SPCC16A11.15c	BPO_POMBASE	1	0.38867
SPAC19G12.09-SPCC191.03c	BPO_POMBASE	1	0.308986
SPAC19G12.09-SPCC2H8.05c	BPO_POMBASE	1	0.467391
SPAC19G12.09-SPCC338.18	BPO_POMBASE	1	0.323515
SPAC19G12.09-SPBC146.11c	BPO_POMBASE	1	0.324072
SPAC19G12.09-SPAC750.05c	BPO_POMBASE	1	0.306452
SPAC19G12.09-SPAC926.10	BPO_POMBASE	1	0.344031
SPAC19G12.09-SPCC188.14	BPO_POMBASE	1	0.324072
SPAC19G12.09-SPCC737.04	BPO_POMBASE	1	0.323515
SPAC19G12.09-SPCC1259.14c	BPO_POMBASE	1	0.390211
SPAC19G12.09-SPCC569.09	BPO_POMBASE	1	0.308986
SPAC19G12.11-SPCC1840.09	BPO_POMBASE	0.756	0.41056
SPAC19G12.11-SPBC337.15c	BPO_POMBASE	1	0.356863
SPAC19G12.16c-SPAC144.01	BPO_POMBASE	1	0.301932
SPAC19G12.16c-SPAC22H10.08	BPO_POMBASE	1	0.389883
SPAC19G12.16c-SPAC8E11.06	BPO_POMBASE	1	0.362697
SPAC19G12.16c-SPAC977.05c	BPO_POMBASE	1	0.370576
SPAC19G12.16c-SPBC119.03	BPO_POMBASE	1	0.336634
SPAC19G12.16c-SPBC21C3.06	BPO_POMBASE	1	0.345954
SPAC19G12.16c-SPBC2D10.03c	BPO_POMBASE	1	0.324993
SPAC19G12.16c-SPBC365.07c	BPO_POMBASE	1	0.306113
SPAC19G12.16c-SPCC1393.12	BPO_POMBASE	1	0.393775
SPAC19G12.16c-SPCC16A11.03c	BPO_POMBASE	1	0.345101
SPAC19G12.16c-SPCC338.18	BPO_POMBASE	1	0.437402
SPAC19G12.16c-SPCC4B3.03c	BPO_POMBASE	1	0.331034
SPAC19G12.16c-SPAC977.01	BPO_POMBASE	1	0.342864
SPAC19G12.16c-SPAC26F1.05	BPO_POMBASE	1	0.308007
SPAC19G12.16c-SPAC3H5.13	BPO_POMBASE	1	0.429214
SPAC19G12.16c-SPBC1105.19	BPO_POMBASE	1	0.384653
SPAC19G12.16c-SPCC737.04	BPO_POMBASE	1	0.334853
SPAC19G12.16c-SPBCPT2R1.02	BPO_POMBASE	1	0.652372
SPAC19G12.16c-SPCC13B11.02c	BPO_POMBASE	1	0.312373
SPAC23A1.09-SPBC11C11.08	BPO_POMBASE	1	0.363751
SPAC23A1.11-SPAC19B12.04	BPO_POMBASE	1	0.394993
SPAC23A1.11-SPAP8A3.14c	BPO_POMBASE	0.725	0.307674
SPAC23A1.11-SPBC839.13c	BPO_POMBASE	1	0.441694
SPAC23A1.11-SPBC83.02c	BPO_POMBASE	1	0.350108
SPAC23A1.11-SPBC2F12.04	BPO_POMBASE	1	0.350181
SPAC23A1.11-SPBC405.07	BPO_POMBASE	1	0.341515
SPAC23A1.11-SPBC776.11	BPO_POMBASE	1	0.304047
SPAC23A1.11-SPBC19F8.08	BPO_POMBASE	1	0.303476
SPAC23A1.11-SPBC11C11.07	BPO_POMBASE	1	0.536503
SPAC23A1.11-SPBC13G1.10c	BPO_POMBASE	1	0.444039
SPAC23A1.11-SPBC3B9.13c	BPO_POMBASE	0.793	0.486108
SPAC23A1.11-SPCC1682.14	BPO_POMBASE	1	0.404789
SPAC23A1.11-SPCC962.04	BPO_POMBASE	1	0.418933
SPAC23A1.11-SPCC5E4.07	BPO_POMBASE	1	0.389563
SPAC23A1.11-SPCC663.04	BPO_POMBASE	1	0.420121
SPAC23A1.11-SPCC1223.05c	BPO_POMBASE	1	0.339265
SPAC23A1.11-SPCC74.05	BPO_POMBASE	1	0.389687
SPAC23A1.11-SPCC576.11	BPO_POMBASE	1	0.359034
SPAC23A1.11-SPCP1E11.09c	BPO_POMBASE	0.793	0.464733
SPAC23A1.17-SPBC1289.14	BPO_POMBASE	1	0.323255
SPAC26H5.04-SPAC12B10.13	BPO_POMBASE	0.861	0.459615
SPAC26H5.04-SPCC1259.12c	BPO_POMBASE	1	0.52526
SPAC26H5.04-SPAP8A3.13c	BPO_POMBASE	0.754	0.331071
SPAC26H5.10c-SPBC336.10c	BPO_POMBASE	1	0.376468
SPAC25B8.01-SPCC1672.09	BPO_POMBASE	1	0.315471
SPAC25B8.07c-SPBC1215.01	BPO_POMBASE	0.816	0.327128
SPAC25B8.07c-SPBC16E9.03c	BPO_POMBASE	0.816	0.461283
SPAC25B8.07c-SPBC24C6.13	BPO_POMBASE	0.816	0.321495
SPAC25B8.07c-SPBC25H2.18	BPO_POMBASE	0.816	0.340647
SPAC25B8.07c-SPBC16A3.16	BPO_POMBASE	0.816	0.489135
SPAC25B8.10-SPBC21C3.12c	BPO_POMBASE	0.878	0.531688
SPAC25B8.15c-SPCC663.10	BPO_POMBASE	0.799	0.345863
SPAC25B8.15c-SPBC1306.02	BPO_POMBASE	0.799	0.309858
SPAC1F7.14c-SPBC23G7.10c	BPO_POMBASE	1	0.309104
SPAC1F7.14c-SPCC553.04	BPO_POMBASE	1	0.394236
SPAC1F7.14c-SPCC1259.02c	BPO_POMBASE	1	0.503953
SPAC1F7.14c-SPCP1E11.10	BPO_POMBASE	1	0.514919
SPAC1F7.14c-SPAC1071.11	BPO_POMBASE	1	0.330017
SPAC1F7.14c-SPAC1B3.20	BPO_POMBASE	1	0.514875
SPAC1F7.14c-SPAC227.17c	BPO_POMBASE	1	0.508542
SPAC1F7.14c-SPAP27G11.14c	BPO_POMBASE	1	0.374294
SPAC1F7.14c-SPBC18E5.08	BPO_POMBASE	1	0.300932
SPAC1F7.14c-SPBC1A4.04	BPO_POMBASE	1	0.398263
SPAC1F7.14c-SPBC365.16	BPO_POMBASE	1	0.408068
SPAC1F7.14c-SPCC24B10.04	BPO_POMBASE	1	0.56835
SPAC1F7.14c-SPAC8C9.19	BPO_POMBASE	1	0.564913
SPAC1F7.14c-SPBP23A10.17	BPO_POMBASE	1	0.615542
SPAC1F7.14c-SPBC18E5.09c	BPO_POMBASE	1	0.300113
SPAC1F7.14c-SPBC839.19	BPO_POMBASE	1	0.458027
SPAC1F7.14c-SPCC330.21	BPO_POMBASE	1	0.645665
SPAC1F7.12-SPAC4F10.22	BPO_POMBASE	1	0.300607
SPAC1F7.12-SPBC660.05	BPO_POMBASE	1	0.327599
SPAC1F7.12-SPBC1773.03c	BPO_POMBASE	1	0.332191
SPAC1F7.12-SPBC428.07	BPO_POMBASE	1	0.381246
SPAC1F7.12-SPBC428.15	BPO_POMBASE	1	0.337792
SPAC1F7.12-SPBC530.07c	BPO_POMBASE	1	0.320182
SPAC1F7.12-SPBC337.11	BPO_POMBASE	1	0.489083
SPAC1F7.12-SPBC17G9.12c	BPO_POMBASE	1	0.364216
SPAC1F7.12-SPBC18A7.01	BPO_POMBASE	1	0.324208
SPAC1F7.12-SPBC1778.07	BPO_POMBASE	1	0.437889
SPAC1F7.12-SPBC215.10	BPO_POMBASE	1	0.388258
SPAC1F7.12-SPCC63.13	BPO_POMBASE	1	0.307353
SPAC1F7.12-SPCC417.12	BPO_POMBASE	1	0.496312
SPAC1F7.12-SPBC365.12c	BPO_POMBASE	1	0.479261
SPAC1F7.12-SPAC12G12.09	BPO_POMBASE	1	0.331309
SPAC1F7.12-SPAC13G7.09c	BPO_POMBASE	1	0.338939
SPAC1F7.12-SPAC1805.10	BPO_POMBASE	1	0.343388
SPAC1F7.12-SPAC186.02c	BPO_POMBASE	1	0.367793
SPAC1F7.12-SPAC1A6.06c	BPO_POMBASE	1	0.344531
SPAC1F7.12-SPAC1A6.08c	BPO_POMBASE	1	0.364216
SPAC1F7.12-SPAC22F8.03c	BPO_POMBASE	1	0.312057
SPAC1F7.12-SPAC22H10.08	BPO_POMBASE	1	0.303937
SPAC1F7.12-SPAC22H12.01c	BPO_POMBASE	1	0.388931
SPAC1F7.12-SPAC2F3.07c	BPO_POMBASE	1	0.366799
SPAC1F7.12-SPAC30D11.02c	BPO_POMBASE	1	0.405237
SPAC1F7.12-SPAC4F8.08	BPO_POMBASE	1	0.475757
SPAC1F7.12-SPAC56E4.07	BPO_POMBASE	1	0.364216
SPAC1F7.12-SPAC57A10.06	BPO_POMBASE	1	0.351588
SPAC1F7.12-SPAC630.04c	BPO_POMBASE	1	0.412491
SPAC1F7.12-SPAC6C3.03c	BPO_POMBASE	1	0.432595
SPAC1F7.12-SPAC869.06c	BPO_POMBASE	1	0.52547
SPAC1F7.12-SPAC8E11.06	BPO_POMBASE	1	0.361715
SPAC1F7.12-SPAC977.05c	BPO_POMBASE	1	0.31906
SPAC1F7.12-SPAP27G11.16	BPO_POMBASE	1	0.318481
SPAC1F7.12-SPAPB24D3.08c	BPO_POMBASE	1	0.389792
SPAC1F7.12-SPBC15D4.12c	BPO_POMBASE	1	0.453425
SPAC1F7.12-SPBC1685.04	BPO_POMBASE	1	0.328192
SPAC1F7.12-SPBC16G5.19	BPO_POMBASE	1	0.304442
SPAC1F7.12-SPBC12C2.01c	BPO_POMBASE	1	0.330198
SPAC1F7.12-SPBC215.11c	BPO_POMBASE	1	0.405237
SPAC1F7.12-SPBC216.03	BPO_POMBASE	1	0.348561
SPAC1F7.12-SPBC21C3.06	BPO_POMBASE	1	0.423975
SPAC1F7.12-SPBC30D10.14	BPO_POMBASE	1	0.379875
SPAC1F7.12-SPBC31F10.17c	BPO_POMBASE	1	0.446402
SPAC1F7.12-SPBC36B7.06c	BPO_POMBASE	1	0.307353
SPAC1F7.12-SPBC660.09	BPO_POMBASE	1	0.318481
SPAC1F7.12-SPBCPT2R1.03	BPO_POMBASE	1	0.489083
SPAC1F7.12-SPBP4H10.14c	BPO_POMBASE	1	0.308158
SPAC1F7.12-SPBP4H10.18c	BPO_POMBASE	1	0.300938
SPAC1F7.12-SPBP8B7.31	BPO_POMBASE	1	0.620729
SPAC1F7.12-SPCC1322.07c	BPO_POMBASE	1	0.36494
SPAC1F7.12-SPCC16A11.15c	BPO_POMBASE	1	0.394406
SPAC1F7.12-SPCC191.10	BPO_POMBASE	1	0.331598
SPAC1F7.12-SPCC1919.07	BPO_POMBASE	1	0.316251
SPAC1F7.12-SPCC24B10.03	BPO_POMBASE	1	0.412491
SPAC1F7.12-SPCC1235.01	BPO_POMBASE	1	0.379875
SPAC1F7.12-SPCC338.18	BPO_POMBASE	1	0.47321
SPAC1F7.12-SPCC569.03	BPO_POMBASE	1	0.300938
SPAC1F7.12-SPCC70.10	BPO_POMBASE	1	0.311577
SPAC1F7.12-SPCC297.06c	BPO_POMBASE	1	0.388258
SPAC1F7.12-SPCC1682.06	BPO_POMBASE	1	0.366191
SPAC1F7.12-SPAC17C9.08	BPO_POMBASE	1	0.383958
SPAC1F7.12-SPAC26F1.05	BPO_POMBASE	1	0.317435
SPAC1F7.12-SPAC4C5.03	BPO_POMBASE	1	0.408472
SPAC1F7.12-SPCC622.01c	BPO_POMBASE	1	0.304792
SPAC1F7.12-SPBP8B7.04	BPO_POMBASE	1	0.393984
SPAC1F7.12-SPBC3H7.18	BPO_POMBASE	1	0.312365
SPAC1F7.12-SPBC1105.19	BPO_POMBASE	1	0.332191
SPAC1F7.12-SPBC17D1.17	BPO_POMBASE	1	0.386401
SPAC1F7.12-SPCC737.04	BPO_POMBASE	1	0.376596
SPAC1F7.12-SPAC16E8.18c	BPO_POMBASE	1	0.332191
SPAC1F7.12-SPBC8E4.12c	BPO_POMBASE	1	0.390709
SPAC1F7.12-SPBPB21E7.10	BPO_POMBASE	1	0.405237
SPAC2C4.05-SPAC1527.02	BPO_POMBASE	0.756	0.382847
SPAC2C4.05-SPBC651.11c	BPO_POMBASE	0.7	0.374256
SPAC2C4.05-SPBP8B7.22	BPO_POMBASE	0.841	0.353186
SPAC2C4.05-SPCC970.06	BPO_POMBASE	0.797	0.316019
SPAC694.02-SPBC1773.03c	BPO_POMBASE	1	0.313112
SPAC694.02-SPBC428.07	BPO_POMBASE	1	0.316228
SPAC694.02-SPBC337.11	BPO_POMBASE	1	0.338062
SPAC694.02-SPBC215.10	BPO_POMBASE	1	0.365563
SPAC694.02-SPCC1902.02	BPO_POMBASE	1	0.301574
SPAC694.02-SPCC126.11c	BPO_POMBASE	1	0.361037
SPAC694.02-SPAC11H11.02c	BPO_POMBASE	1	0.305855
SPAC694.02-SPAC186.02c	BPO_POMBASE	1	0.325201
SPAC694.02-SPAC688.13	BPO_POMBASE	1	0.307711
SPAC694.02-SPBC713.09	BPO_POMBASE	1	0.338062
SPAC694.02-SPCC24B10.03	BPO_POMBASE	1	0.334187
SPAC694.02-SPCC417.05c	BPO_POMBASE	1	0.391312
SPAC694.02-SPAC4C5.03	BPO_POMBASE	1	0.456091
SPAC694.02-SPBC1105.19	BPO_POMBASE	1	0.313112
SPAC694.02-SPAC20G4.09	BPO_POMBASE	1	0.319366
SPAC694.02-SPAC27D7.11c	BPO_POMBASE	1	0.319505
SPAC694.03-SPBP22H7.06	BPO_POMBASE	0.747	0.327229
SPAC694.04c-SPCC4B3.06c	BPO_POMBASE	1	0.301845
SPAC694.04c-SPCC4G3.03	BPO_POMBASE	1	0.320364
SPAC694.04c-SPAC1039.03	BPO_POMBASE	1	0.310537
SPAC694.04c-SPAC1687.14c	BPO_POMBASE	1	0.35238
SPAC694.04c-SPAC26A3.14c	BPO_POMBASE	1	0.315883
SPAC694.04c-SPBC13E7.07	BPO_POMBASE	1	0.326561
SPAC694.04c-SPBC1685.14c	BPO_POMBASE	1	0.364821
SPAC694.04c-SPBC577.11	BPO_POMBASE	1	0.343118
SPAC694.04c-SPCC1739.01	BPO_POMBASE	1	0.34189
SPAC694.04c-SPCC320.06	BPO_POMBASE	1	0.307153
SPAC694.04c-SPCC330.19c	BPO_POMBASE	1	0.374447
SPAC694.04c-SPBCPT2R1.01c	BPO_POMBASE	1	0.424341
SPAC694.04c-SPAC19A8.16	BPO_POMBASE	1	0.340042
SPAC694.04c-SPAC1399.06	BPO_POMBASE	1	0.415196
SPAC25G10.03-SPCC736.08	BPO_POMBASE	0.718	0.598392
SPAC25G10.05c-SPBC1711.13	BPO_POMBASE	1	0.376249
SPAC25G10.06-SPBC577.02	BPO_POMBASE	0.723	0.548742
SPAC25G10.06-SPBP22H7.08	BPO_POMBASE	0.877	0.472519
SPAC25G10.06-SPCC16C4.13c	BPO_POMBASE	0.716	0.307633
SPAC25G10.06-SPCC285.15c	BPO_POMBASE	0.845	0.421358
SPAC27F1.05c-SPAC26F1.14c	BPO_POMBASE	1	0.317854
SPAC27F1.05c-SPAC11D3.13	BPO_POMBASE	1	0.388864
SPAC27F1.05c-SPAC11E3.10	BPO_POMBASE	1	0.322283
SPAC27F1.05c-SPAC17A5.10	BPO_POMBASE	1	0.335047
SPAC27F1.05c-SPAC56F8.12	BPO_POMBASE	1	0.34901
SPAC27F1.05c-SPAC9.11	BPO_POMBASE	1	0.304573
SPAC27F1.05c-SPBC1348.01	BPO_POMBASE	1	0.39347
SPAC27F1.05c-SPBP4H10.14c	BPO_POMBASE	1	0.335047
SPAC27F1.05c-SPCC16C4.17	BPO_POMBASE	1	0.383868
SPAC27F1.05c-SPBC19C2.06c	BPO_POMBASE	1	0.411982
SPAC27F1.05c-SPAC6C3.07	BPO_POMBASE	1	0.303343
SPAC27F1.05c-SPAC19A8.16	BPO_POMBASE	1	0.347079
SPAC23D3.09-SPBP35G2.13c	BPO_POMBASE	0.74	0.408966
SPAC23D3.09-SPBC28F2.10c	BPO_POMBASE	0.75	0.362484
SPAC23D3.09-SPBC1921.07c	BPO_POMBASE	0.773	0.308417
SPAC1527.02-SPCC777.13	BPO_POMBASE	0.723	0.574865
SPAC1527.03-SPBC1685.02c	BPO_POMBASE	1	0.569798
SPAC29E6.01-SPBC16G5.03	BPO_POMBASE	0.802	0.476974
SPAC29E6.01-SPCC4G3.12c	BPO_POMBASE	0.79	0.539018
SPAC16.03c-SPBC725.15	BPO_POMBASE	0.874	0.327452
SPAC9E9.03-SPBC428.02c	BPO_POMBASE	0.833	0.596357
SPAC9E9.03-SPBP35G2.07	BPO_POMBASE	0.833	0.33855
SPAC9E9.03-SPBC1A4.02c	BPO_POMBASE	1	0.341736
SPAC9E9.03-SPBC3E7.16c	BPO_POMBASE	1	0.482016
SPAC17C9.14-SPAC29A4.14c	BPO_POMBASE	1	0.545063
SPAC17C9.14-SPBC725.07	BPO_POMBASE	0.758	0.428771
SPAC17C9.14-SPBC13G1.03c	BPO_POMBASE	0.758	0.550035
SPAC17C9.11c-SPBC16G5.03	BPO_POMBASE	0.731	0.431172
SPAC17C9.07-SPBC1734.12c	BPO_POMBASE	0.723	0.453045
SPAC17C9.07-SPBC342.01c	BPO_POMBASE	0.922	0.309074
SPAC17C9.07-SPBC56F2.10c	BPO_POMBASE	0.758	0.483524
SPAC1851.04c-SPBC23E6.08	BPO_POMBASE	0.727	0.610022
SPAC637.03-SPAC17A5.10	BPO_POMBASE	1	0.357217
SPAC637.03-SPAC212.04c	BPO_POMBASE	1	0.413664
SPAC637.03-SPAC24B11.07c	BPO_POMBASE	1	0.344399
SPAC637.03-SPAC630.06c	BPO_POMBASE	1	0.326359
SPAC637.03-SPAC8F11.05c	BPO_POMBASE	1	0.319858
SPAC637.03-SPBC17A3.02	BPO_POMBASE	1	0.344399
SPAC637.03-SPBC8D2.11	BPO_POMBASE	1	0.313304
SPAC637.03-SPBP22H7.04	BPO_POMBASE	1	0.313304
SPAC637.03-SPAC1F8.08	BPO_POMBASE	1	0.304609
SPAC637.11-SPCC1322.01	BPO_POMBASE	0.804	0.391276
SPAC12B10.01c-SPBC21C3.11	BPO_POMBASE	0.734	0.426119
SPAC12B10.01c-SPCC4G3.12c	BPO_POMBASE	0.812	0.371717
SPAC12B10.13-SPCC1259.12c	BPO_POMBASE	0.861	0.521401
SPAC12B10.13-SPAP8A3.13c	BPO_POMBASE	0.779	0.342269
SPAC1093.01-SPCC16C4.01	BPO_POMBASE	1	0.302869
SPAC1093.01-SPCC11E10.04	BPO_POMBASE	1	0.437312
SPAC144.02-SPCC1259.04	BPO_POMBASE	0.79	0.563879
SPAC144.04c-SPBC12C2.07c	BPO_POMBASE	0.747	0.637037
SPAC144.06-SPBC651.11c	BPO_POMBASE	0.721	0.575626
SPAC144.11-SPBC839.05c	BPO_POMBASE	0.897	0.577727
SPAC144.11-SPBC1921.01c	BPO_POMBASE	0.901	0.355195
SPAC144.11-SPBC30D10.18c	BPO_POMBASE	0.754	0.34953
SPAC144.11-SPBC31F10.12	BPO_POMBASE	0.803	0.454542
SPAC144.11-SPCC16C4.13c	BPO_POMBASE	0.736	0.514008
SPAC144.11-SPCC24B10.09	BPO_POMBASE	0.897	0.369696
SPAC9E9.10c-SPBC776.16	BPO_POMBASE	1	0.410152
SPAC1834.05-SPBC1734.12c	BPO_POMBASE	1	0.506042
SPAC1834.05-SPBC342.01c	BPO_POMBASE	0.8	0.324843
SPAC458.06-SPAC4F10.07c	BPO_POMBASE	0.867	0.436448
SPAC458.06-SPAC19B12.08	BPO_POMBASE	0.763	0.544997
SPAC458.06-SPBC31E1.01c	BPO_POMBASE	0.744	0.574285
SPAC458.06-SPBC6B1.05c	BPO_POMBASE	0.832	0.51823
SPAC458.06-SPBC15D4.07c	BPO_POMBASE	0.877	0.460268
SPAC458.06-SPBC3B9.06c	BPO_POMBASE	0.915	0.550397
SPAC458.06-SPCC63.08c	BPO_POMBASE	0.735	0.68029
SPAC458.06-SPBC4B4.10c	BPO_POMBASE	0.866	0.619495
SPAC11H11.01-SPAC19B12.10	BPO_POMBASE	0.724	0.609182
SPAC11H11.01-SPAC1B3.07c	BPO_POMBASE	0.804	0.701273
SPAC11H11.01-SPBC651.05c	BPO_POMBASE	0.701	0.736547
SPAC11H11.01-SPBC3B9.09	BPO_POMBASE	0.804	0.686106
SPAC11H11.01-SPBC215.14c	BPO_POMBASE	0.738	0.609863
SPAC11H11.03c-SPBC19C7.09c	BPO_POMBASE	0.775	0.330239
SPAC11H11.03c-SPCC965.05c	BPO_POMBASE	0.8	0.558517
SPAC20G4.04c-SPAC1952.07	BPO_POMBASE	0.856	0.562289
SPAC20G4.05c-SPAC26F1.12c	BPO_POMBASE	1	0.411119
SPAC20G4.05c-SPAPJ691.02	BPO_POMBASE	1	0.365766
SPAC20G4.05c-SPAC14C4.04	BPO_POMBASE	1	0.399496
SPAC20G4.05c-SPBC660.05	BPO_POMBASE	1	0.584195
SPAC20G4.05c-SPBC1271.07c	BPO_POMBASE	1	0.534667
SPAC20G4.05c-SPBC577.03c	BPO_POMBASE	1	0.417428
SPAC20G4.05c-SPBC713.11c	BPO_POMBASE	1	0.495663
SPAC20G4.05c-SPBC146.10	BPO_POMBASE	1	0.560078
SPAC20G4.05c-SPBC16H5.12c	BPO_POMBASE	1	0.435695
SPAC20G4.05c-SPBC25B2.10	BPO_POMBASE	1	0.462046
SPAC20G4.05c-SPBC8E4.05c	BPO_POMBASE	1	0.312058
SPAC20G4.05c-SPAC11D3.02c	BPO_POMBASE	1	0.323508
SPAC20G4.05c-SPAC13G7.09c	BPO_POMBASE	1	0.32038
SPAC20G4.05c-SPAC17G6.13	BPO_POMBASE	1	0.315827
SPAC20G4.05c-SPAC1A6.06c	BPO_POMBASE	1	0.339328
SPAC20G4.05c-SPAC22F8.03c	BPO_POMBASE	1	0.354629
SPAC20G4.05c-SPAC2F3.07c	BPO_POMBASE	1	0.324307
SPAC20G4.05c-SPAC4A8.02c	BPO_POMBASE	1	0.332253
SPAC20G4.05c-SPAC57A10.06	BPO_POMBASE	1	0.502632
SPAC20G4.05c-SPAC6C3.03c	BPO_POMBASE	1	0.402392
SPAC20G4.05c-SPAC922.04	BPO_POMBASE	1	0.313371
SPAC20G4.05c-SPAC926.02	BPO_POMBASE	1	0.349354
SPAC20G4.05c-SPBC1198.03c	BPO_POMBASE	1	0.393943
SPAC20G4.05c-SPBC1271.08c	BPO_POMBASE	1	0.303023
SPAC20G4.05c-SPBC15D4.12c	BPO_POMBASE	1	0.511581
SPAC20G4.05c-SPBC1604.12	BPO_POMBASE	1	0.347876
SPAC20G4.05c-SPBC216.03	BPO_POMBASE	1	0.380996
SPAC20G4.05c-SPBC3B8.06	BPO_POMBASE	1	0.398019
SPAC20G4.05c-SPCC1322.07c	BPO_POMBASE	1	0.461766
SPAC20G4.05c-SPCC1739.08c	BPO_POMBASE	1	0.403389
SPAC20G4.05c-SPCC576.02	BPO_POMBASE	1	0.420308
SPAC20G4.05c-SPCC613.11c	BPO_POMBASE	1	0.347407
SPAC20G4.05c-SPCC622.01c	BPO_POMBASE	1	0.477761
SPAC20G4.05c-SPAC11D3.19	BPO_POMBASE	1	0.347622
SPAC20G4.05c-SPAC3H5.13	BPO_POMBASE	1	0.383516
SPAC20G4.05c-SPAC6C3.07	BPO_POMBASE	1	0.492905
SPAC20G4.05c-SPBC651.07	BPO_POMBASE	1	0.351925
SPAC20G4.05c-SPBC1105.19	BPO_POMBASE	1	0.384183
SPAC20G4.05c-SPAC23H4.21	BPO_POMBASE	1	0.339703
SPAC20G4.05c-SPAC27E2.14	BPO_POMBASE	1	0.364913
SPAC20G4.05c-SPBC2A9.14	BPO_POMBASE	1	0.36666
SPAC20G4.05c-SPBC8E4.12c	BPO_POMBASE	1	0.514832
SPAC4F10.05c-SPBC17A3.09c	BPO_POMBASE	1	0.419569
SPAC17D4.04-SPCC18.13	BPO_POMBASE	0.761	0.340691
SPAC4F10.07c-SPBC31E1.01c	BPO_POMBASE	0.822	0.570074
SPAC4F10.07c-SPBC1711.11	BPO_POMBASE	0.736	0.343101
SPAC4F10.07c-SPBC6B1.05c	BPO_POMBASE	0.793	0.353814
SPAC4F10.07c-SPBC15D4.07c	BPO_POMBASE	0.913	0.323793
SPAC4F10.07c-SPBC3B9.06c	BPO_POMBASE	0.819	0.381274
SPAC4F10.07c-SPCC63.08c	BPO_POMBASE	0.793	0.317983
SPAC4F10.07c-SPBC4B4.10c	BPO_POMBASE	0.794	0.572921
SPAC4F10.11-SPBC16A3.01	BPO_POMBASE	0.806	0.434821
SPAC4F10.15c-SPBC146.13c	BPO_POMBASE	0.759	0.303974
SPAC4F10.22-SPAC1952.04c	BPO_POMBASE	1	0.363121
SPAC4F10.22-SPBC1773.03c	BPO_POMBASE	1	0.379808
SPAC4F10.22-SPBC106.03	BPO_POMBASE	1	0.484849
SPAC4F10.22-SPBC428.07	BPO_POMBASE	1	0.415553
SPAC4F10.22-SPBC337.11	BPO_POMBASE	1	0.341726
SPAC4F10.22-SPBC16H5.14c	BPO_POMBASE	1	0.363121
SPAC4F10.22-SPBC18A7.01	BPO_POMBASE	1	0.365275
SPAC4F10.22-SPBC3B9.04	BPO_POMBASE	1	0.37506
SPAC4F10.22-SPBC215.10	BPO_POMBASE	1	0.429354
SPAC4F10.22-SPCP31B10.02	BPO_POMBASE	1	0.380939
SPAC4F10.22-SPCC895.09c	BPO_POMBASE	1	0.332574
SPAC4F10.22-SPCC417.12	BPO_POMBASE	1	0.436547
SPAC4F10.22-SPCC1620.13	BPO_POMBASE	1	0.347186
SPAC4F10.22-SPCC965.12	BPO_POMBASE	1	0.344199
SPAC4F10.22-SPCC126.11c	BPO_POMBASE	1	0.348565
SPAC4F10.22-SPAC10F6.07c	BPO_POMBASE	1	0.41035
SPAC4F10.22-SPAC1250.02	BPO_POMBASE	1	0.314173
SPAC4F10.22-SPAC17G6.13	BPO_POMBASE	1	0.389747
SPAC4F10.22-SPAC186.06	BPO_POMBASE	1	0.368812
SPAC4F10.22-SPAC212.02	BPO_POMBASE	1	0.321152
SPAC4F10.22-SPAC56E4.07	BPO_POMBASE	1	0.316829
SPAC4F10.22-SPAC56F8.12	BPO_POMBASE	1	0.347642
SPAC4F10.22-SPAC630.04c	BPO_POMBASE	1	0.353896
SPAC4F10.22-SPAC688.12c	BPO_POMBASE	1	0.429354
SPAC4F10.22-SPAC6C3.03c	BPO_POMBASE	1	0.37631
SPAC4F10.22-SPAC977.05c	BPO_POMBASE	1	0.41738
SPAC4F10.22-SPAPB8E5.10	BPO_POMBASE	1	0.335198
SPAC4F10.22-SPAPJ695.01c	BPO_POMBASE	1	0.332984
SPAC4F10.22-SPBC119.03	BPO_POMBASE	1	0.332394
SPAC4F10.22-SPBC1271.06c	BPO_POMBASE	1	0.302257
SPAC4F10.22-SPBC21C3.06	BPO_POMBASE	1	0.368812
SPAC4F10.22-SPBC24C6.09c	BPO_POMBASE	1	0.436165
SPAC4F10.22-SPBC354.04	BPO_POMBASE	1	0.332425
SPAC4F10.22-SPBC3B8.06	BPO_POMBASE	1	0.408149
SPAC4F10.22-SPBC685.03	BPO_POMBASE	1	0.43808
SPAC4F10.22-SPBC83.19c	BPO_POMBASE	1	0.368876
SPAC4F10.22-SPBPJ4664.05	BPO_POMBASE	1	0.365275
SPAC4F10.22-SPCC1235.12c	BPO_POMBASE	1	0.3084
SPAC4F10.22-SPCC1442.11c	BPO_POMBASE	1	0.31031
SPAC4F10.22-SPCC162.03	BPO_POMBASE	1	0.379808
SPAC4F10.22-SPCC16A11.03c	BPO_POMBASE	1	0.372558
SPAC4F10.22-SPCC16A11.15c	BPO_POMBASE	1	0.348565
SPAC4F10.22-SPCC191.10	BPO_POMBASE	1	0.4148
SPAC4F10.22-SPCC2H8.05c	BPO_POMBASE	1	0.368812
SPAC4F10.22-SPCC417.05c	BPO_POMBASE	1	0.331512
SPAC4F10.22-SPCC297.06c	BPO_POMBASE	1	0.343131
SPAC4F10.22-SPCC1682.06	BPO_POMBASE	1	0.314173
SPAC4F10.22-SPAC17C9.08	BPO_POMBASE	1	0.33066
SPAC4F10.22-SPAC1002.20	BPO_POMBASE	1	0.37631
SPAC4F10.22-SPAC26F1.05	BPO_POMBASE	1	0.353527
SPAC4F10.22-SPAC4C5.03	BPO_POMBASE	1	0.357119
SPAC4F10.22-SPAC750.05c	BPO_POMBASE	1	0.313197
SPAC4F10.22-SPBP8B7.04	BPO_POMBASE	1	0.341726
SPAC4F10.22-SPBC56F2.15	BPO_POMBASE	1	0.387562
SPAC4F10.22-SPAC1B2.06	BPO_POMBASE	1	0.326821
SPAC4F10.22-SPBC1105.19	BPO_POMBASE	1	0.468429
SPAC4F10.22-SPAC13G6.13	BPO_POMBASE	1	0.341726
SPAC4F10.22-SPAC27E2.14	BPO_POMBASE	1	0.337559
SPAC4F10.22-SPCC737.04	BPO_POMBASE	1	0.411641
SPAC4F10.22-SPCC1259.14c	BPO_POMBASE	1	0.303477
SPAC4F10.22-SPBC8E4.12c	BPO_POMBASE	1	0.314793
SPAC4F10.22-SPBC14C8.11c	BPO_POMBASE	1	0.362927
SPAC4F10.22-SPBC23G7.14	BPO_POMBASE	1	0.304029
SPAC19B12.04-SPBC14C8.16c	BPO_POMBASE	0.725	0.349676
SPAC19B12.04-SPBC11C11.07	BPO_POMBASE	1	0.386495
SPAC19B12.04-SPCC663.04	BPO_POMBASE	1	0.309061
SPAC19B12.04-SPCC74.05	BPO_POMBASE	1	0.433255
SPAC19B12.04-SPCP1E11.09c	BPO_POMBASE	0.793	0.33872
SPAC19B12.06c-SPBP4H10.10	BPO_POMBASE	1	0.383141
SPAC19B12.06c-SPBC1711.12	BPO_POMBASE	1	0.365636
SPAC19B12.08-SPBC6B1.05c	BPO_POMBASE	0.804	0.497
SPAC19B12.08-SPBC15D4.07c	BPO_POMBASE	0.735	0.326258
SPAC19B12.08-SPBC3B9.06c	BPO_POMBASE	0.798	0.529605
SPAC19B12.08-SPBC4B4.10c	BPO_POMBASE	0.77	0.546376
SPAC19B12.08-SPAC25H1.03	BPO_POMBASE	0.803	0.552884
SPAC19B12.11c-SPAC890.05	BPO_POMBASE	1	0.389528
SPAC19B12.11c-SPCP1E11.11	BPO_POMBASE	0.801	0.424887
SPAPB8E5.06c-SPBC1921.01c	BPO_POMBASE	0.794	0.486413
SPAC1B3.04c-SPBC8D2.12c	BPO_POMBASE	1	0.355978
SPAC1B3.07c-SPBC1734.08	BPO_POMBASE	0.809	0.676551
SPAC1B3.07c-SPBC651.05c	BPO_POMBASE	0.814	0.631683
SPAC1B3.07c-SPBC3B9.09	BPO_POMBASE	1	0.541041
SPAC1B3.07c-SPBC215.14c	BPO_POMBASE	0.858	0.558012
SPAC1B3.21-SPBC1604.25	BPO_POMBASE	1	0.531703
SPAC1B3.10c-SPCC4G3.13c	BPO_POMBASE	1	0.34908
SPAC1952.06c-SPCC663.11	BPO_POMBASE	1	0.410824
SPAC1952.07-SPAC14C4.13	BPO_POMBASE	0.945	0.307148
SPAC1952.07-SPBC216.05	BPO_POMBASE	0.758	0.457771
SPAC1952.16-SPCC162.10	BPO_POMBASE	0.797	0.313988
SPAC890.02c-SPCC895.07	BPO_POMBASE	0.901	0.357297
SPAC890.03-SPCC24B10.13	BPO_POMBASE	0.754	0.320278
SPAC890.05-SPAC1952.02	BPO_POMBASE	1	0.422529
SPAC890.05-SPBC1539.10	BPO_POMBASE	0.801	0.342117
SPAC22E12.06c-SPBC1289.13c	BPO_POMBASE	0.802	0.474767
SPAC2E12.03c-SPCC794.04c	BPO_POMBASE	0.72	0.415718
SPAC1250.05-SPBC56F2.04	BPO_POMBASE	0.702	0.320305
SPAC1250.03-SPBC1703.06	BPO_POMBASE	0.702	0.337716
SPAC1250.03-SPCC4G3.12c	BPO_POMBASE	0.812	0.315396
SPAC1250.03-SPBC18H10.09	BPO_POMBASE	0.857	0.302778
SPAC29A4.20-SPCC11E10.06c	BPO_POMBASE	1	0.670738
SPAC29A4.14c-SPBC725.07	BPO_POMBASE	0.758	0.477965
SPAC29A4.14c-SPBC13G1.03c	BPO_POMBASE	0.758	0.441544
SPAC29A4.09-SPBC1347.07	BPO_POMBASE	0.757	0.301176
SPAC29A4.09-SPBC26H8.08c	BPO_POMBASE	0.757	0.318229
SPAC1B3.17-SPBC800.03	BPO_POMBASE	0.836	0.386969
SPAC1B3.17-SPBC2D10.17	BPO_POMBASE	0.917	0.662236
SPAC29A4.02c-SPBC839.04	BPO_POMBASE	0.793	0.400561
SPAC26F1.14c-SPBC3D6.02	BPO_POMBASE	1	0.613756
SPAC26F1.14c-SPBC21B10.08c	BPO_POMBASE	1	0.33541
SPAC26F1.14c-SPCC965.12	BPO_POMBASE	1	0.300614
SPAC26F1.14c-SPAC12G12.07c	BPO_POMBASE	1	0.30433
SPAC26F1.14c-SPAC144.01	BPO_POMBASE	1	0.317854
SPAC26F1.14c-SPAC17A5.10	BPO_POMBASE	1	0.474342
SPAC26F1.14c-SPAC22A12.17c	BPO_POMBASE	1	0.427743
SPAC26F1.14c-SPAC27F1.10	BPO_POMBASE	1	0.336269
SPAC26F1.14c-SPAC630.15	BPO_POMBASE	1	0.320807
SPAC26F1.14c-SPAC7D4.08	BPO_POMBASE	1	0.365596
SPAC26F1.14c-SPAC8C9.16c	BPO_POMBASE	1	0.338886
SPAC26F1.14c-SPAC9.11	BPO_POMBASE	1	0.424698
SPAC26F1.14c-SPAPB8E5.10	BPO_POMBASE	1	0.424698
SPAC26F1.14c-SPBC27.03	BPO_POMBASE	1	0.317854
SPAC26F1.14c-SPBC56F2.06	BPO_POMBASE	1	0.399902
SPAC26F1.14c-SPBP4H10.14c	BPO_POMBASE	1	0.316228
SPAC26F1.14c-SPBPJ4664.05	BPO_POMBASE	1	0.305667
SPAC26F1.14c-SPCC162.03	BPO_POMBASE	1	0.325396
SPAC26F1.14c-SPCC18B5.09c	BPO_POMBASE	1	0.433861
SPAC26F1.14c-SPCC1235.01	BPO_POMBASE	1	0.372104
SPAC26F1.14c-SPCC895.08c	BPO_POMBASE	1	0.300614
SPAC26F1.14c-SPAC8C9.09c	BPO_POMBASE	1	0.316228
SPAC26F1.14c-SPAC977.01	BPO_POMBASE	1	0.481259
SPAC26F1.14c-SPAC1B2.06	BPO_POMBASE	1	0.3
SPAC26F1.14c-SPAC4H3.16	BPO_POMBASE	1	0.447214
SPAC26F1.14c-SPCC70.09c	BPO_POMBASE	1	0.317854
SPAC26F1.14c-SPBC31F10.05	BPO_POMBASE	1	0.348955
SPAC26F1.12c-SPAPJ691.02	BPO_POMBASE	1	0.308566
SPAC26F1.12c-SPAC14C4.04	BPO_POMBASE	1	0.644819
SPAC26F1.12c-SPBC660.06	BPO_POMBASE	1	0.336079
SPAC26F1.12c-SPBC1271.07c	BPO_POMBASE	1	0.594123
SPAC26F1.12c-SPBC577.03c	BPO_POMBASE	1	0.401725
SPAC26F1.12c-SPBC713.11c	BPO_POMBASE	1	0.332794
SPAC26F1.12c-SPBC146.10	BPO_POMBASE	1	0.621694
SPAC26F1.12c-SPBC17G9.12c	BPO_POMBASE	1	0.351739
SPAC26F1.12c-SPBC16H5.12c	BPO_POMBASE	1	0.451082
SPAC26F1.12c-SPBC19F8.04c	BPO_POMBASE	1	0.303192
SPAC26F1.12c-SPBC21C3.14c	BPO_POMBASE	1	0.46235
SPAC26F1.12c-SPCC417.16	BPO_POMBASE	1	0.415465
SPAC26F1.12c-SPCC1450.12	BPO_POMBASE	1	0.531574
SPAC26F1.12c-SPCC126.12	BPO_POMBASE	1	0.49637
SPAC26F1.12c-SPAC1952.10c	BPO_POMBASE	1	0.39548
SPAC26F1.12c-SPAC1006.04c	BPO_POMBASE	1	0.353441
SPAC26F1.12c-SPAC11E3.12	BPO_POMBASE	1	0.318255
SPAC26F1.12c-SPAC13G7.09c	BPO_POMBASE	1	0.409243
SPAC26F1.12c-SPAC1687.08	BPO_POMBASE	1	0.408199
SPAC26F1.12c-SPAC1A6.06c	BPO_POMBASE	1	0.435572
SPAC26F1.12c-SPAC2F3.07c	BPO_POMBASE	1	0.496452
SPAC26F1.12c-SPAC29E6.09	BPO_POMBASE	1	0.355108
SPAC26F1.12c-SPAC4H3.04c	BPO_POMBASE	1	0.398291
SPAC26F1.12c-SPAC521.03	BPO_POMBASE	1	0.321284
SPAC26F1.12c-SPAC57A10.06	BPO_POMBASE	1	0.547143
SPAC26F1.12c-SPAC630.04c	BPO_POMBASE	1	0.423121
SPAC26F1.12c-SPAC630.09c	BPO_POMBASE	1	0.386007
SPAC26F1.12c-SPAC6G10.10c	BPO_POMBASE	1	0.319398
SPAC26F1.12c-SPAC922.04	BPO_POMBASE	1	0.314191
SPAC26F1.12c-SPAC926.02	BPO_POMBASE	1	0.512173
SPAC26F1.12c-SPAP27G11.08c	BPO_POMBASE	1	0.353373
SPAC26F1.12c-SPAPB24D3.08c	BPO_POMBASE	1	0.342217
SPAC26F1.12c-SPAPJ695.01c	BPO_POMBASE	1	0.303192
SPAC26F1.12c-SPBC1198.03c	BPO_POMBASE	1	0.359775
SPAC26F1.12c-SPBC15D4.12c	BPO_POMBASE	1	0.473919
SPAC26F1.12c-SPBC1604.12	BPO_POMBASE	1	0.442691
SPAC26F1.12c-SPBC20F10.02c	BPO_POMBASE	1	0.38504
SPAC26F1.12c-SPBC216.03	BPO_POMBASE	1	0.490774
SPAC26F1.12c-SPBC3B8.08	BPO_POMBASE	1	0.302715
SPAC26F1.12c-SPBC409.17c	BPO_POMBASE	1	0.483969
SPAC26F1.12c-SPBC428.10	BPO_POMBASE	1	0.512173
SPAC26F1.12c-SPBC660.09	BPO_POMBASE	1	0.357093
SPAC26F1.12c-SPCC1259.08	BPO_POMBASE	1	0.339341
SPAC26F1.12c-SPCC1322.07c	BPO_POMBASE	1	0.473204
SPAC26F1.12c-SPCC1739.08c	BPO_POMBASE	1	0.339015
SPAC26F1.12c-SPCC191.03c	BPO_POMBASE	1	0.334144
SPAC26F1.12c-SPCC576.02	BPO_POMBASE	1	0.405908
SPAC26F1.12c-SPCC613.11c	BPO_POMBASE	1	0.331864
SPAC26F1.12c-SPAC17C9.08	BPO_POMBASE	1	0.432397
SPAC26F1.12c-SPBC19C2.06c	BPO_POMBASE	1	0.313102
SPAC26F1.12c-SPCC622.01c	BPO_POMBASE	1	0.530797
SPAC26F1.12c-SPAC11D3.19	BPO_POMBASE	1	0.371065
SPAC26F1.12c-SPBPB21E7.11	BPO_POMBASE	1	0.367369
SPAC26F1.12c-SPAC222.17	BPO_POMBASE	1	0.327879
SPAC26F1.12c-SPAC6C3.07	BPO_POMBASE	1	0.670903
SPAC26F1.12c-SPBC651.07	BPO_POMBASE	1	0.348656
SPAC26F1.12c-SPBC1711.01c	BPO_POMBASE	1	0.365301
SPAC26F1.12c-SPBC2A9.14	BPO_POMBASE	1	0.528405
SPAC26F1.12c-SPBC8E4.12c	BPO_POMBASE	1	0.534901
SPAC26F1.12c-SPCC569.09	BPO_POMBASE	1	0.416009
SPAC26F1.07-SPBC8E4.04	BPO_POMBASE	0.816	0.43981
SPAC1952.02-SPBP16F5.05c	BPO_POMBASE	1	0.517156
SPAC1952.02-SPBC1539.10	BPO_POMBASE	0.801	0.58301
SPAC26F1.02-SPBC713.05	BPO_POMBASE	1	0.350743
SPAC26F1.02-SPBP4H10.16c	BPO_POMBASE	1	0.414579
SPAC26F1.02-SPCC825.05c	BPO_POMBASE	1	0.34697
SPAPJ691.02-SPAC14C4.04	BPO_POMBASE	1	0.464083
SPAPJ691.02-SPBC1271.07c	BPO_POMBASE	1	0.48364
SPAPJ691.02-SPBC577.03c	BPO_POMBASE	1	0.363054
SPAPJ691.02-SPBC713.11c	BPO_POMBASE	1	0.31241
SPAPJ691.02-SPBC146.10	BPO_POMBASE	1	0.572498
SPAPJ691.02-SPBC16H5.12c	BPO_POMBASE	1	0.342048
SPAPJ691.02-SPCC1450.12	BPO_POMBASE	1	0.30858
SPAPJ691.02-SPAC1687.08	BPO_POMBASE	1	0.420294
SPAPJ691.02-SPAC16E8.18	BPO_POMBASE	1	0.329017
SPAPJ691.02-SPAC17A5.16	BPO_POMBASE	1	0.307114
SPAPJ691.02-SPAC22F8.03c	BPO_POMBASE	1	0.347731
SPAPJ691.02-SPAC22H10.02	BPO_POMBASE	1	0.382545
SPAPJ691.02-SPAC2F3.07c	BPO_POMBASE	1	0.508348
SPAPJ691.02-SPAC29E6.09	BPO_POMBASE	1	0.372641
SPAPJ691.02-SPAC4H3.04c	BPO_POMBASE	1	0.427024
SPAPJ691.02-SPAC57A10.06	BPO_POMBASE	1	0.455347
SPAPJ691.02-SPAC977.15	BPO_POMBASE	1	0.399065
SPAPJ691.02-SPBC1198.03c	BPO_POMBASE	1	0.365091
SPAPJ691.02-SPBC15D4.12c	BPO_POMBASE	1	0.370718
SPAPJ691.02-SPBC1604.12	BPO_POMBASE	1	0.37653
SPAPJ691.02-SPBC16G5.19	BPO_POMBASE	1	0.355609
SPAPJ691.02-SPBC428.10	BPO_POMBASE	1	0.429161
SPAPJ691.02-SPBC6B1.03c	BPO_POMBASE	1	0.310015
SPAPJ691.02-SPCC1322.07c	BPO_POMBASE	1	0.50838
SPAPJ691.02-SPCC16A11.15c	BPO_POMBASE	1	0.318719
SPAPJ691.02-SPCC191.01	BPO_POMBASE	1	0.30041
SPAPJ691.02-SPCC576.02	BPO_POMBASE	1	0.428063
SPAPJ691.02-SPCC613.11c	BPO_POMBASE	1	0.417405
SPAPJ691.02-SPAC17C9.08	BPO_POMBASE	1	0.329017
SPAPJ691.02-SPAC15E1.02c	BPO_POMBASE	1	0.33235
SPAPJ691.02-SPCC622.01c	BPO_POMBASE	1	0.333086
SPAPJ691.02-SPBC30B4.09	BPO_POMBASE	1	0.384064
SPAPJ691.02-SPAPB1A11.02	BPO_POMBASE	1	0.355371
SPAPJ691.02-SPAC6C3.07	BPO_POMBASE	1	0.389461
SPAPJ691.02-SPBC8E4.12c	BPO_POMBASE	1	0.341003
SPAPJ691.02-SPCC830.04c	BPO_POMBASE	1	0.310015
SPAPJ691.03-SPBC3E7.05c	BPO_POMBASE	1	0.482101
SPAPJ691.03-SPCC1442.05c	BPO_POMBASE	1	0.330164
SPAC14C4.16-SPBC32F12.08c	BPO_POMBASE	1	0.579016
SPAC14C4.16-SPBC1861.01c	BPO_POMBASE	0.725	0.378481
SPAC14C4.16-SPCC1223.15c	BPO_POMBASE	1	0.480499
SPAC14C4.04-SPBC1271.07c	BPO_POMBASE	1	0.766419
SPAC14C4.04-SPBC106.03	BPO_POMBASE	1	0.45192
SPAC14C4.04-SPBC577.03c	BPO_POMBASE	1	0.516104
SPAC14C4.04-SPBC713.11c	BPO_POMBASE	1	0.557097
SPAC14C4.04-SPBC146.10	BPO_POMBASE	1	0.699247
SPAC14C4.04-SPBC16H5.12c	BPO_POMBASE	1	0.486241
SPAC14C4.04-SPCC417.16	BPO_POMBASE	1	0.392407
SPAC14C4.04-SPCC1450.12	BPO_POMBASE	1	0.587934
SPAC14C4.04-SPCC126.12	BPO_POMBASE	1	0.493394
SPAC14C4.04-SPCC126.11c	BPO_POMBASE	1	0.318527
SPAC14C4.04-SPAC10F6.07c	BPO_POMBASE	1	0.376462
SPAC14C4.04-SPAC11D3.13	BPO_POMBASE	1	0.379095
SPAC14C4.04-SPAC11E3.12	BPO_POMBASE	1	0.337888
SPAC14C4.04-SPAC13G7.09c	BPO_POMBASE	1	0.373769
SPAC14C4.04-SPAC1687.08	BPO_POMBASE	1	0.452685
SPAC14C4.04-SPAC17G6.13	BPO_POMBASE	1	0.413948
SPAC14C4.04-SPAC1A6.06c	BPO_POMBASE	1	0.585759
SPAC14C4.04-SPAC22F8.03c	BPO_POMBASE	1	0.49432
SPAC14C4.04-SPAC2F3.07c	BPO_POMBASE	1	0.484198
SPAC14C4.04-SPAC29E6.09	BPO_POMBASE	1	0.450835
SPAC14C4.04-SPAC4H3.04c	BPO_POMBASE	1	0.500998
SPAC14C4.04-SPAC57A10.06	BPO_POMBASE	1	0.647303
SPAC14C4.04-SPAC630.04c	BPO_POMBASE	1	0.312843
SPAC14C4.04-SPAC6C3.03c	BPO_POMBASE	1	0.31063
SPAC14C4.04-SPAC922.04	BPO_POMBASE	1	0.438215
SPAC14C4.04-SPAC926.02	BPO_POMBASE	1	0.578841
SPAC14C4.04-SPAPB24D3.08c	BPO_POMBASE	1	0.301232
SPAC14C4.04-SPAPJ695.01c	BPO_POMBASE	1	0.413664
SPAC14C4.04-SPBC1198.03c	BPO_POMBASE	1	0.407946
SPAC14C4.04-SPBC13E7.07	BPO_POMBASE	1	0.381881
SPAC14C4.04-SPBC15D4.12c	BPO_POMBASE	1	0.572301
SPAC14C4.04-SPBC1604.12	BPO_POMBASE	1	0.403083
SPAC14C4.04-SPBC16G5.19	BPO_POMBASE	1	0.34973
SPAC14C4.04-SPBC1709.16c	BPO_POMBASE	1	0.357855
SPAC14C4.04-SPBC216.03	BPO_POMBASE	1	0.482094
SPAC14C4.04-SPBC3B8.06	BPO_POMBASE	1	0.304944
SPAC14C4.04-SPBC3B8.08	BPO_POMBASE	1	0.335886
SPAC14C4.04-SPBC409.17c	BPO_POMBASE	1	0.69226
SPAC14C4.04-SPBC428.10	BPO_POMBASE	1	0.453893
SPAC14C4.04-SPBC4B4.12c	BPO_POMBASE	1	0.373709
SPAC14C4.04-SPBC660.09	BPO_POMBASE	1	0.385494
SPAC14C4.04-SPCC1322.07c	BPO_POMBASE	1	0.656253
SPAC14C4.04-SPCC16C4.17	BPO_POMBASE	1	0.403913
SPAC14C4.04-SPCC1739.08c	BPO_POMBASE	1	0.44653
SPAC14C4.04-SPCC191.01	BPO_POMBASE	1	0.378273
SPAC14C4.04-SPCC576.02	BPO_POMBASE	1	0.456543
SPAC14C4.04-SPCC613.11c	BPO_POMBASE	1	0.433614
SPAC14C4.04-SPBC21B10.15	BPO_POMBASE	1	0.349471
SPAC14C4.04-SPAC17C9.08	BPO_POMBASE	1	0.615576
SPAC14C4.04-SPBC19C2.06c	BPO_POMBASE	1	0.335109
SPAC14C4.04-SPAC26F1.05	BPO_POMBASE	1	0.302306
SPAC14C4.04-SPAC4C5.03	BPO_POMBASE	1	0.304876
SPAC14C4.04-SPCC622.01c	BPO_POMBASE	1	0.544454
SPAC14C4.04-SPAPB1A11.02	BPO_POMBASE	1	0.336788
SPAC14C4.04-SPBPB21E7.11	BPO_POMBASE	1	0.30316
SPAC14C4.04-SPAC6C3.07	BPO_POMBASE	1	0.643176
SPAC14C4.04-SPBC1711.01c	BPO_POMBASE	1	0.335886
SPAC14C4.04-SPBC2A9.14	BPO_POMBASE	1	0.449024
SPAC14C4.04-SPCC1259.14c	BPO_POMBASE	1	0.394471
SPAC14C4.04-SPBC8E4.12c	BPO_POMBASE	1	0.658136
SPAC14C4.04-SPAC1399.06	BPO_POMBASE	1	0.376462
SPAC2H10.02c-SPBC16E9.19	BPO_POMBASE	0.792	0.375656
SPAC2H10.02c-SPCC24B10.16c	BPO_POMBASE	0.792	0.446307
SPAC11E3.01c-SPCC550.12	BPO_POMBASE	0.831	0.336897
SPAC11E3.03-SPBC6B1.04	BPO_POMBASE	0.892	0.45971
SPAC11E3.11c-SPBC947.02	BPO_POMBASE	0.705	0.349159
SPAC1952.04c-SPBC16H5.05c	BPO_POMBASE	1	0.318219
SPAC1952.04c-SPBC18A7.01	BPO_POMBASE	1	0.345246
SPAC1952.04c-SPBC1778.07	BPO_POMBASE	1	0.363535
SPAC1952.04c-SPBC25H2.14	BPO_POMBASE	1	0.321256
SPAC1952.04c-SPBC19F8.04c	BPO_POMBASE	1	0.415718
SPAC1952.04c-SPBC16A3.02c	BPO_POMBASE	1	0.465977
SPAC1952.04c-SPCC4B3.06c	BPO_POMBASE	1	0.354302
SPAC1952.04c-SPAC1250.02	BPO_POMBASE	1	0.327699
SPAC1952.04c-SPAC13G7.09c	BPO_POMBASE	1	0.335013
SPAC1952.04c-SPAC1786.04	BPO_POMBASE	1	0.323059
SPAC1952.04c-SPAC17G6.13	BPO_POMBASE	1	0.321167
SPAC1952.04c-SPAC1F7.06	BPO_POMBASE	1	0.391066
SPAC1952.04c-SPAC212.02	BPO_POMBASE	1	0.323059
SPAC1952.04c-SPAC513.04	BPO_POMBASE	1	0.370718
SPAC1952.04c-SPAC688.12c	BPO_POMBASE	1	0.342033
SPAC1952.04c-SPAC6C3.05	BPO_POMBASE	1	0.302171
SPAC1952.04c-SPAC8E11.06	BPO_POMBASE	1	0.321167
SPAC1952.04c-SPBC106.08c	BPO_POMBASE	1	0.363535
SPAC1952.04c-SPBC13E7.07	BPO_POMBASE	1	0.406738
SPAC1952.04c-SPBC16G5.19	BPO_POMBASE	1	0.342864
SPAC1952.04c-SPBC215.11c	BPO_POMBASE	1	0.342864
SPAC1952.04c-SPBC21C3.06	BPO_POMBASE	1	0.451487
SPAC1952.04c-SPBC24C6.09c	BPO_POMBASE	1	0.408111
SPAC1952.04c-SPBC2A9.03	BPO_POMBASE	1	0.424132
SPAC1952.04c-SPBC2G2.10c	BPO_POMBASE	1	0.526998
SPAC1952.04c-SPBC3B8.06	BPO_POMBASE	1	0.314168
SPAC1952.04c-SPBP4H10.14c	BPO_POMBASE	1	0.380468
SPAC1952.04c-SPBP8B7.31	BPO_POMBASE	1	0.322595
SPAC1952.04c-SPCC1620.03	BPO_POMBASE	1	0.335435
SPAC1952.04c-SPCC297.06c	BPO_POMBASE	1	0.342033
SPAC1952.04c-SPBCPT2R1.01c	BPO_POMBASE	1	0.327699
SPAC1952.04c-SPBC30B4.09	BPO_POMBASE	1	0.42732
SPAC1952.04c-SPBPB21E7.11	BPO_POMBASE	1	0.41707
SPAC1952.04c-SPCC188.14	BPO_POMBASE	1	0.302171
SPAC1952.04c-SPAC27E2.14	BPO_POMBASE	1	0.307968
SPAC4D7.06c-SPCC1739.06c	BPO_POMBASE	1	0.573853
SPAC4D7.08c-SPBC409.10	BPO_POMBASE	0.737	0.604037
SPAC3G6.01-SPCC1259.04	BPO_POMBASE	0.7	0.361947
SPAC1039.01-SPBC359.03c	BPO_POMBASE	1	0.308607
SPAC1039.04-SPCC777.04	BPO_POMBASE	0.833	0.471944
SPAC1039.07c-SPBC800.14c	BPO_POMBASE	1	0.357391
SPAC1039.07c-SPCC613.03	BPO_POMBASE	1	0.302181
SPAC1039.07c-SPCC757.02c	BPO_POMBASE	1	0.431404
SPAC1039.07c-SPAC11E3.10	BPO_POMBASE	1	0.506424
SPAC1039.07c-SPAC688.03c	BPO_POMBASE	1	0.312966
SPAC1039.07c-SPBC1271.08c	BPO_POMBASE	1	0.340685
SPAC1039.07c-SPBC1348.01	BPO_POMBASE	1	0.329361
SPAC1039.07c-SPBC21C3.15c	BPO_POMBASE	1	0.377186
SPAC1039.07c-SPBC21D10.08c	BPO_POMBASE	1	0.353228
SPAC1039.07c-SPBC577.11	BPO_POMBASE	1	0.421501
SPAC1039.07c-SPCC338.04	BPO_POMBASE	1	0.37866
SPAC1039.07c-SPCC645.12c	BPO_POMBASE	1	0.377186
SPAC1039.07c-SPAC8C9.04	BPO_POMBASE	1	0.342791
SPAC1039.07c-SPAC27E2.12	BPO_POMBASE	1	0.42103
SPAC1039.07c-SPAC11G7.01	BPO_POMBASE	1	0.329276
SPAC1039.07c-SPAC688.16	BPO_POMBASE	1	0.377186
SPAC1039.07c-SPAC15E1.02c	BPO_POMBASE	1	0.327196
SPAC1039.07c-SPBC651.04	BPO_POMBASE	1	0.320899
SPAC1039.07c-SPBPB21E7.05	BPO_POMBASE	1	0.311568
SPAC1039.07c-SPAC23A1.20	BPO_POMBASE	1	0.360579
SPAC1039.07c-SPAC19A8.16	BPO_POMBASE	1	0.472962
SPAC1039.07c-SPCC306.11	BPO_POMBASE	1	0.480966
SPAC3G6.04-SPBC1105.01	BPO_POMBASE	0.817	0.376901
SPAC922.05c-SPBPB10D8.05c	BPO_POMBASE	0.758	0.448419
SPAC922.05c-SPCC330.07c	BPO_POMBASE	1	0.331906
SPAC869.02c-SPBC1198.01	BPO_POMBASE	0.813	0.453466
SPAC186.08c-SPBC2A9.02	BPO_POMBASE	0.703	0.327566
SPBPB10D8.04c-SPBC1773.15	BPO_POMBASE	0.758	0.367806
SPBPB10D8.05c-SPCC18.02	BPO_POMBASE	0.758	0.433844
SPBC359.04c-SPCC188.09c	BPO_POMBASE	1	0.355927
SPBC1683.07-SPCC191.11	BPO_POMBASE	0.742	0.394405
SPBC660.05-SPBC1271.07c	BPO_POMBASE	1	0.403423
SPBC660.05-SPBC577.03c	BPO_POMBASE	1	0.403273
SPBC660.05-SPBC713.11c	BPO_POMBASE	1	0.429181
SPBC660.05-SPBC146.10	BPO_POMBASE	1	0.48248
SPBC660.05-SPBC8E4.05c	BPO_POMBASE	1	0.492989
SPBC660.05-SPAC1A6.06c	BPO_POMBASE	1	0.370617
SPBC660.05-SPAC22F8.03c	BPO_POMBASE	1	0.487144
SPBC660.05-SPAC2F3.07c	BPO_POMBASE	1	0.41973
SPBC660.05-SPAC4A8.02c	BPO_POMBASE	1	0.448145
SPBC660.05-SPAC57A10.06	BPO_POMBASE	1	0.342541
SPBC660.05-SPAC664.13	BPO_POMBASE	1	0.371378
SPBC660.05-SPAC6C3.03c	BPO_POMBASE	1	0.364246
SPBC660.05-SPAC922.04	BPO_POMBASE	1	0.385353
SPBC660.05-SPBC1539.02	BPO_POMBASE	1	0.319107
SPBC660.05-SPBC15D4.12c	BPO_POMBASE	1	0.439403
SPBC660.05-SPBC1604.12	BPO_POMBASE	1	0.354793
SPBC660.05-SPBC216.03	BPO_POMBASE	1	0.360435
SPBC660.05-SPBC3B8.06	BPO_POMBASE	1	0.433539
SPBC660.05-SPBC409.17c	BPO_POMBASE	1	0.317672
SPBC660.05-SPCC1322.07c	BPO_POMBASE	1	0.479031
SPBC660.05-SPCC1739.01	BPO_POMBASE	1	0.371531
SPBC660.05-SPCC1739.08c	BPO_POMBASE	1	0.450736
SPBC660.05-SPCC338.02	BPO_POMBASE	1	0.449663
SPBC660.05-SPCC576.02	BPO_POMBASE	1	0.34291
SPBC660.05-SPCC613.11c	BPO_POMBASE	1	0.340363
SPBC660.05-SPCC622.01c	BPO_POMBASE	1	0.407918
SPBC660.05-SPAC11D3.19	BPO_POMBASE	1	0.328862
SPBC660.05-SPAC6C3.07	BPO_POMBASE	1	0.426324
SPBC660.05-SPBC8E4.12c	BPO_POMBASE	1	0.551164
SPBC660.06-SPBC530.07c	BPO_POMBASE	1	0.308507
SPBC660.06-SPAC11D3.02c	BPO_POMBASE	1	0.429711
SPBC660.06-SPAP27G11.08c	BPO_POMBASE	1	0.480334
SPBC660.06-SPBC660.09	BPO_POMBASE	1	0.438967
SPBC660.06-SPCC622.01c	BPO_POMBASE	1	0.37559
SPBC660.06-SPAC6C3.07	BPO_POMBASE	1	0.337297
SPBC800.03-SPBC2D10.17	BPO_POMBASE	0.738	0.344927
SPBC800.04c-SPBC19F8.08	BPO_POMBASE	1	0.342522
SPBC800.04c-SPCC663.04	BPO_POMBASE	1	0.315079
SPBC800.07c-SPBC4F6.08c	BPO_POMBASE	0.793	0.414708
SPBC800.07c-SPBC2D10.15c	BPO_POMBASE	0.793	0.405922
SPBC800.08-SPBC3H7.11	BPO_POMBASE	0.877	0.341548
SPBC800.08-SPBC16D10.02	BPO_POMBASE	0.877	0.357804
SPBC800.14c-SPCC4B3.06c	BPO_POMBASE	1	0.36278
SPBC800.14c-SPAC4F10.17	BPO_POMBASE	1	0.315471
SPBC800.14c-SPAPB24D3.07c	BPO_POMBASE	1	0.331058
SPBC800.14c-SPBC1348.07	BPO_POMBASE	1	0.328751
SPBC800.14c-SPBC36B7.02	BPO_POMBASE	1	0.30675
SPBC800.14c-SPBPJ4664.05	BPO_POMBASE	1	0.361272
SPBC800.14c-SPAC8C9.04	BPO_POMBASE	1	0.333902
SPBC800.14c-SPAC750.05c	BPO_POMBASE	1	0.479049
SPBC800.14c-SPCC737.04	BPO_POMBASE	1	0.527307
SPBC800.12c-SPBC25B2.06c	BPO_POMBASE	0.828	0.302089
SPBC1773.03c-SPBC106.03	BPO_POMBASE	1	0.329796
SPBC1773.03c-SPBC428.07	BPO_POMBASE	1	0.495074
SPBC1773.03c-SPBC428.15	BPO_POMBASE	1	0.731076
SPBC1773.03c-SPBC530.07c	BPO_POMBASE	1	0.385355
SPBC1773.03c-SPBC337.11	BPO_POMBASE	1	0.476331
SPBC1773.03c-SPBC17G9.12c	BPO_POMBASE	1	0.443399
SPBC1773.03c-SPBC16H5.14c	BPO_POMBASE	1	0.363535
SPBC1773.03c-SPBC557.05	BPO_POMBASE	1	0.348039
SPBC1773.03c-SPBC18A7.01	BPO_POMBASE	1	0.394693
SPBC1773.03c-SPBC19F8.04c	BPO_POMBASE	1	0.336336
SPBC1773.03c-SPBC21C3.03	BPO_POMBASE	1	0.400333
SPBC1773.03c-SPBC21C3.14c	BPO_POMBASE	1	0.303006
SPBC1773.03c-SPBC3B9.04	BPO_POMBASE	1	0.357305
SPBC1773.03c-SPBC215.10	BPO_POMBASE	1	0.605015
SPBC1773.03c-SPBPB2B2.05	BPO_POMBASE	1	0.509666
SPBC1773.03c-SPCC63.13	BPO_POMBASE	1	0.304529
SPBC1773.03c-SPCC895.09c	BPO_POMBASE	1	0.39953
SPBC1773.03c-SPCC550.08	BPO_POMBASE	1	0.313735
SPBC1773.03c-SPCC777.03c	BPO_POMBASE	1	0.494034
SPBC1773.03c-SPCC1902.02	BPO_POMBASE	1	0.335311
SPBC1773.03c-SPCC417.12	BPO_POMBASE	1	0.313735
SPBC1773.03c-SPCC126.11c	BPO_POMBASE	1	0.304529
SPBC1773.03c-SPAC10F6.07c	BPO_POMBASE	1	0.319247
SPBC1773.03c-SPAC13C5.06c	BPO_POMBASE	1	0.300188
SPBC1773.03c-SPAC1687.08	BPO_POMBASE	1	0.434948
SPBC1773.03c-SPAC1687.23c	BPO_POMBASE	1	0.300188
SPBC1773.03c-SPAC17A2.10c	BPO_POMBASE	1	0.372777
SPBC1773.03c-SPAC1805.10	BPO_POMBASE	1	0.307318
SPBC1773.03c-SPAC186.02c	BPO_POMBASE	1	0.55276
SPBC1773.03c-SPAC19B12.07c	BPO_POMBASE	1	0.550019
SPBC1773.03c-SPAC1A6.08c	BPO_POMBASE	1	0.319247
SPBC1773.03c-SPAC22H10.02	BPO_POMBASE	1	0.33117
SPBC1773.03c-SPAC2C4.08	BPO_POMBASE	1	0.527328
SPBC1773.03c-SPAC2F3.07c	BPO_POMBASE	1	0.417029
SPBC1773.03c-SPAC521.03	BPO_POMBASE	1	0.576089
SPBC1773.03c-SPAC56E4.07	BPO_POMBASE	1	0.443399
SPBC1773.03c-SPAC5D6.10c	BPO_POMBASE	1	0.382565
SPBC1773.03c-SPAC630.04c	BPO_POMBASE	1	0.799733
SPBC1773.03c-SPAC630.07c	BPO_POMBASE	1	0.505207
SPBC1773.03c-SPAC688.13	BPO_POMBASE	1	0.660672
SPBC1773.03c-SPAC6C3.03c	BPO_POMBASE	1	0.428337
SPBC1773.03c-SPAC6G10.10c	BPO_POMBASE	1	0.468945
SPBC1773.03c-SPAC869.01	BPO_POMBASE	1	0.364706
SPBC1773.03c-SPAC8E11.06	BPO_POMBASE	1	0.311808
SPBC1773.03c-SPBC1271.06c	BPO_POMBASE	1	0.428337
SPBC1773.03c-SPBC12C2.04	BPO_POMBASE	1	0.462564
SPBC1773.03c-SPBC1685.04	BPO_POMBASE	1	0.32142
SPBC1773.03c-SPBC16G5.19	BPO_POMBASE	1	0.496843
SPBC1773.03c-SPBC17D1.05	BPO_POMBASE	1	0.439978
SPBC1773.03c-SPBC1861.06c	BPO_POMBASE	1	0.481111
SPBC1773.03c-SPBC18H10.05	BPO_POMBASE	1	0.306862
SPBC1773.03c-SPBC18H10.18c	BPO_POMBASE	1	0.431288
SPBC1773.03c-SPBC19G7.18c	BPO_POMBASE	1	0.455091
SPBC1773.03c-SPBC28E12.02	BPO_POMBASE	1	0.336336
SPBC1773.03c-SPBC30D10.14	BPO_POMBASE	1	0.336336
SPBC1773.03c-SPBC651.12c	BPO_POMBASE	1	0.471617
SPBC1773.03c-SPBP4H10.14c	BPO_POMBASE	1	0.342997
SPBC1773.03c-SPBPB2B2.08	BPO_POMBASE	1	0.387468
SPBC1773.03c-SPCC1393.12	BPO_POMBASE	1	0.410903
SPBC1773.03c-SPCC1442.11c	BPO_POMBASE	1	0.340116
SPBC1773.03c-SPCC16A11.03c	BPO_POMBASE	1	0.37998
SPBC1773.03c-SPCC16A11.15c	BPO_POMBASE	1	0.304529
SPBC1773.03c-SPCC1919.04	BPO_POMBASE	1	0.416248
SPBC1773.03c-SPCC24B10.03	BPO_POMBASE	1	0.381181
SPBC1773.03c-SPCC2H8.05c	BPO_POMBASE	1	0.371628
SPBC1773.03c-SPCC417.05c	BPO_POMBASE	1	0.577616
SPBC1773.03c-SPCC569.06	BPO_POMBASE	1	0.30654
SPBC1773.03c-SPCC576.02	BPO_POMBASE	1	0.40025
SPBC1773.03c-SPCC5E4.10c	BPO_POMBASE	1	0.342997
SPBC1773.03c-SPCC61.05	BPO_POMBASE	1	0.336336
SPBC1773.03c-SPCC70.10	BPO_POMBASE	1	0.361415
SPBC1773.03c-SPCPB16A4.06c	BPO_POMBASE	1	0.436564
SPBC1773.03c-SPCC1682.06	BPO_POMBASE	1	0.431288
SPBC1773.03c-SPAC17C9.08	BPO_POMBASE	1	0.385355
SPBC1773.03c-SPAC4C5.03	BPO_POMBASE	1	0.312817
SPBC1773.03c-SPAC15E1.02c	BPO_POMBASE	1	0.582182
SPBC1773.03c-SPCC622.01c	BPO_POMBASE	1	0.379572
SPBC1773.03c-SPAC750.05c	BPO_POMBASE	1	0.436564
SPBC1773.03c-SPBPB21E7.11	BPO_POMBASE	1	0.349041
SPBC1773.03c-SPAC23C4.04c	BPO_POMBASE	1	0.431027
SPBC1773.03c-SPAC32A11.02c	BPO_POMBASE	1	0.504044
SPBC1773.03c-SPBC1711.01c	BPO_POMBASE	1	0.410903
SPBC1773.03c-SPBC17D1.17	BPO_POMBASE	1	0.332567
SPBC1773.03c-SPAC20G4.09	BPO_POMBASE	1	0.32142
SPBC1773.03c-SPCC737.04	BPO_POMBASE	1	0.468552
SPBC1773.03c-SPBCPT2R1.02	BPO_POMBASE	1	0.319247
SPBC1773.03c-SPCC1259.14c	BPO_POMBASE	1	0.307318
SPBC1773.03c-SPCC569.09	BPO_POMBASE	1	0.509675
SPBC1773.03c-SPCC830.04c	BPO_POMBASE	1	0.481111
SPBC1773.03c-SPCC13B11.02c	BPO_POMBASE	1	0.455091
SPBC1773.15-SPCC613.02	BPO_POMBASE	1	0.33043
SPBC1773.16c-SPCC965.10	BPO_POMBASE	1	0.36961
SPBC1271.15c-SPBC14C8.16c	BPO_POMBASE	0.788	0.476821
SPBC1271.14-SPBC725.14	BPO_POMBASE	0.875	0.4435
SPBC1271.14-SPCC777.09c	BPO_POMBASE	0.861	0.480969
SPBC660.10-SPBC1709.09	BPO_POMBASE	0.755	0.537011
SPBC1271.07c-SPBC106.03	BPO_POMBASE	1	0.473732
SPBC1271.07c-SPBC428.07	BPO_POMBASE	1	0.382546
SPBC1271.07c-SPBC577.03c	BPO_POMBASE	1	0.586959
SPBC1271.07c-SPBC530.07c	BPO_POMBASE	1	0.300378
SPBC1271.07c-SPBC713.11c	BPO_POMBASE	1	0.55388
SPBC1271.07c-SPBC146.10	BPO_POMBASE	1	0.80087
SPBC1271.07c-SPBC337.11	BPO_POMBASE	1	0.306719
SPBC1271.07c-SPBC16H5.12c	BPO_POMBASE	1	0.526115
SPBC1271.07c-SPBC557.05	BPO_POMBASE	1	0.346351
SPBC1271.07c-SPBP19A11.02c	BPO_POMBASE	1	0.300378
SPBC1271.07c-SPBC19F8.04c	BPO_POMBASE	1	0.303204
SPBC1271.07c-SPBC3B9.04	BPO_POMBASE	1	0.391533
SPBC1271.07c-SPBC8E4.05c	BPO_POMBASE	1	0.339321
SPBC1271.07c-SPCP31B10.02	BPO_POMBASE	1	0.340124
SPBC1271.07c-SPCC417.12	BPO_POMBASE	1	0.324172
SPBC1271.07c-SPCC417.16	BPO_POMBASE	1	0.302025
SPBC1271.07c-SPCC1450.12	BPO_POMBASE	1	0.682292
SPBC1271.07c-SPCC126.12	BPO_POMBASE	1	0.504254
SPBC1271.07c-SPCC126.11c	BPO_POMBASE	1	0.365446
SPBC1271.07c-SPAC10F6.07c	BPO_POMBASE	1	0.354037
SPBC1271.07c-SPAC11D3.02c	BPO_POMBASE	1	0.374826
SPBC1271.07c-SPAC11D3.13	BPO_POMBASE	1	0.419785
SPBC1271.07c-SPAC13G7.09c	BPO_POMBASE	1	0.415565
SPBC1271.07c-SPAC1687.08	BPO_POMBASE	1	0.41819
SPBC1271.07c-SPAC16E8.18	BPO_POMBASE	1	0.300378
SPBC1271.07c-SPAC17G6.13	BPO_POMBASE	1	0.339781
SPBC1271.07c-SPAC1A6.06c	BPO_POMBASE	1	0.543251
SPBC1271.07c-SPAC22F8.03c	BPO_POMBASE	1	0.460472
SPBC1271.07c-SPAC2F3.07c	BPO_POMBASE	1	0.505475
SPBC1271.07c-SPAC29E6.09	BPO_POMBASE	1	0.512195
SPBC1271.07c-SPAC4H3.04c	BPO_POMBASE	1	0.509299
SPBC1271.07c-SPAC513.04	BPO_POMBASE	1	0.348855
SPBC1271.07c-SPAC57A10.06	BPO_POMBASE	1	0.680208
SPBC1271.07c-SPAC630.04c	BPO_POMBASE	1	0.360957
SPBC1271.07c-SPAC6C3.03c	BPO_POMBASE	1	0.420505
SPBC1271.07c-SPAC7D4.13c	BPO_POMBASE	1	0.355883
SPBC1271.07c-SPAC922.04	BPO_POMBASE	1	0.540531
SPBC1271.07c-SPAC926.02	BPO_POMBASE	1	0.52974
SPBC1271.07c-SPAC977.15	BPO_POMBASE	1	0.339558
SPBC1271.07c-SPAPB8E5.10	BPO_POMBASE	1	0.402558
SPBC1271.07c-SPAPJ695.01c	BPO_POMBASE	1	0.389833
SPBC1271.07c-SPBC1198.03c	BPO_POMBASE	1	0.372737
SPBC1271.07c-SPBC146.02	BPO_POMBASE	1	0.374879
SPBC1271.07c-SPBC15D4.12c	BPO_POMBASE	1	0.654245
SPBC1271.07c-SPBC1604.12	BPO_POMBASE	1	0.482837
SPBC1271.07c-SPBC16G5.19	BPO_POMBASE	1	0.330248
SPBC1271.07c-SPBC216.03	BPO_POMBASE	1	0.50256
SPBC1271.07c-SPBC28E12.02	BPO_POMBASE	1	0.389833
SPBC1271.07c-SPBC3B8.06	BPO_POMBASE	1	0.416292
SPBC1271.07c-SPBC3B8.08	BPO_POMBASE	1	0.310208
SPBC1271.07c-SPBC409.17c	BPO_POMBASE	1	0.691411
SPBC1271.07c-SPBC428.10	BPO_POMBASE	1	0.4718
SPBC1271.07c-SPBC4B4.12c	BPO_POMBASE	1	0.515354
SPBC1271.07c-SPBC660.09	BPO_POMBASE	1	0.360957
SPBC1271.07c-SPCC1322.07c	BPO_POMBASE	1	0.771686
SPBC1271.07c-SPCC16C4.17	BPO_POMBASE	1	0.367507
SPBC1271.07c-SPCC1739.08c	BPO_POMBASE	1	0.472836
SPBC1271.07c-SPCC191.01	BPO_POMBASE	1	0.394213
SPBC1271.07c-SPCC576.02	BPO_POMBASE	1	0.531567
SPBC1271.07c-SPCC613.11c	BPO_POMBASE	1	0.395092
SPBC1271.07c-SPAC17C9.08	BPO_POMBASE	1	0.620346
SPBC1271.07c-SPAC26F1.05	BPO_POMBASE	1	0.345864
SPBC1271.07c-SPAC4C5.03	BPO_POMBASE	1	0.350312
SPBC1271.07c-SPAC15E1.02c	BPO_POMBASE	1	0.306719
SPBC1271.07c-SPCC622.01c	BPO_POMBASE	1	0.67684
SPBC1271.07c-SPAC977.06	BPO_POMBASE	1	0.303204
SPBC1271.07c-SPAC11D3.19	BPO_POMBASE	1	0.38025
SPBC1271.07c-SPAPB1A11.02	BPO_POMBASE	1	0.312348
SPBC1271.07c-SPBC3H7.18	BPO_POMBASE	1	0.358678
SPBC1271.07c-SPAC3H5.13	BPO_POMBASE	1	0.338126
SPBC1271.07c-SPAC6C3.07	BPO_POMBASE	1	0.640561
SPBC1271.07c-SPAC32A11.02c	BPO_POMBASE	1	0.308131
SPBC1271.07c-SPAC13G6.13	BPO_POMBASE	1	0.306719
SPBC1271.07c-SPAC23H4.21	BPO_POMBASE	1	0.300378
SPBC1271.07c-SPBC2A9.14	BPO_POMBASE	1	0.550013
SPBC1271.07c-SPBC8E4.12c	BPO_POMBASE	1	0.712106
SPBC1271.01c-SPBC15C4.06c	BPO_POMBASE	0.734	0.403347
SPBC1271.01c-SPAC23G3.08c	BPO_POMBASE	0.744	0.379802
SPBC106.03-SPBC428.07	BPO_POMBASE	1	0.435563
SPBC106.03-SPBC337.11	BPO_POMBASE	1	0.488462
SPBC106.03-SPBC18A7.01	BPO_POMBASE	1	0.322737
SPBC106.03-SPBC3B9.04	BPO_POMBASE	1	0.449311
SPBC106.03-SPBC215.10	BPO_POMBASE	1	0.418892
SPBC106.03-SPCC63.13	BPO_POMBASE	1	0.331919
SPBC106.03-SPCC550.08	BPO_POMBASE	1	0.399622
SPBC106.03-SPCC417.12	BPO_POMBASE	1	0.399622
SPBC106.03-SPCC1450.12	BPO_POMBASE	1	0.371317
SPBC106.03-SPCC126.12	BPO_POMBASE	1	0.375962
SPBC106.03-SPCC126.11c	BPO_POMBASE	1	0.331919
SPBC106.03-SPAC10F6.07c	BPO_POMBASE	1	0.437524
SPBC106.03-SPAC11D3.13	BPO_POMBASE	1	0.405745
SPBC106.03-SPAC12G12.09	BPO_POMBASE	1	0.348458
SPBC106.03-SPAC1687.08	BPO_POMBASE	1	0.432207
SPBC106.03-SPAC1786.04	BPO_POMBASE	1	0.317794
SPBC106.03-SPAC17G6.13	BPO_POMBASE	1	0.380665
SPBC106.03-SPAC18G6.13	BPO_POMBASE	1	0.36572
SPBC106.03-SPAC19B12.07c	BPO_POMBASE	1	0.347905
SPBC106.03-SPAC1A6.06c	BPO_POMBASE	1	0.416771
SPBC106.03-SPAC1F7.06	BPO_POMBASE	1	0.308883
SPBC106.03-SPAC212.02	BPO_POMBASE	1	0.317794
SPBC106.03-SPAC22F8.03c	BPO_POMBASE	1	0.382423
SPBC106.03-SPAC22H10.08	BPO_POMBASE	1	0.319457
SPBC106.03-SPAC22H12.01c	BPO_POMBASE	1	0.333601
SPBC106.03-SPAC2F3.07c	BPO_POMBASE	1	0.342778
SPBC106.03-SPAC30D11.02c	BPO_POMBASE	1	0.301367
SPBC106.03-SPAC4A8.02c	BPO_POMBASE	1	0.317826
SPBC106.03-SPAC4H3.04c	BPO_POMBASE	1	0.357105
SPBC106.03-SPAC56E4.07	BPO_POMBASE	1	0.362564
SPBC106.03-SPAC56F8.12	BPO_POMBASE	1	0.411976
SPBC106.03-SPAC57A10.06	BPO_POMBASE	1	0.468703
SPBC106.03-SPAC630.04c	BPO_POMBASE	1	0.381005
SPBC106.03-SPAC688.12c	BPO_POMBASE	1	0.418892
SPBC106.03-SPAC688.13	BPO_POMBASE	1	0.334792
SPBC106.03-SPAC6C3.03c	BPO_POMBASE	1	0.31192
SPBC106.03-SPAC869.01	BPO_POMBASE	1	0.370387
SPBC106.03-SPAC869.06c	BPO_POMBASE	1	0.387156
SPBC106.03-SPAC8E11.06	BPO_POMBASE	1	0.380665
SPBC106.03-SPAC922.04	BPO_POMBASE	1	0.473809
SPBC106.03-SPAC977.05c	BPO_POMBASE	1	0.454103
SPBC106.03-SPAPJ695.01c	BPO_POMBASE	1	0.377137
SPBC106.03-SPBC119.03	BPO_POMBASE	1	0.354406
SPBC106.03-SPBC12C2.04	BPO_POMBASE	1	0.322567
SPBC106.03-SPBC15D4.12c	BPO_POMBASE	1	0.439795
SPBC106.03-SPBC16G5.19	BPO_POMBASE	1	0.369105
SPBC106.03-SPBC1709.16c	BPO_POMBASE	1	0.308883
SPBC106.03-SPBC17D1.05	BPO_POMBASE	1	0.304626
SPBC106.03-SPBC215.11c	BPO_POMBASE	1	0.301367
SPBC106.03-SPBC21C3.06	BPO_POMBASE	1	0.334792
SPBC106.03-SPBC24C6.09c	BPO_POMBASE	1	0.506191
SPBC106.03-SPBC28E12.02	BPO_POMBASE	1	0.458366
SPBC106.03-SPBC31F10.17c	BPO_POMBASE	1	0.353954
SPBC106.03-SPBC36B7.02	BPO_POMBASE	1	0.331919
SPBC106.03-SPBC3B8.06	BPO_POMBASE	1	0.354406
SPBC106.03-SPBC3B8.08	BPO_POMBASE	1	0.322647
SPBC106.03-SPBC409.17c	BPO_POMBASE	1	0.509387
SPBC106.03-SPBC660.09	BPO_POMBASE	1	0.317826
SPBC106.03-SPBC685.03	BPO_POMBASE	1	0.369105
SPBC106.03-SPBC83.19c	BPO_POMBASE	1	0.380669
SPBC106.03-SPCC1235.12c	BPO_POMBASE	1	0.333824
SPBC106.03-SPCC1322.07c	BPO_POMBASE	1	0.484615
SPBC106.03-SPCC1442.11c	BPO_POMBASE	1	0.441323
SPBC106.03-SPCC16A11.03c	BPO_POMBASE	1	0.353241
SPBC106.03-SPCC1739.08c	BPO_POMBASE	1	0.346283
SPBC106.03-SPCC191.10	BPO_POMBASE	1	0.499611
SPBC106.03-SPCC24B10.03	BPO_POMBASE	1	0.381005
SPBC106.03-SPCC2H8.05c	BPO_POMBASE	1	0.422052
SPBC106.03-SPCC576.02	BPO_POMBASE	1	0.346312
SPBC106.03-SPCC1682.06	BPO_POMBASE	1	0.319543
SPBC106.03-SPAC17C9.08	BPO_POMBASE	1	0.576427
SPBC106.03-SPAC1002.20	BPO_POMBASE	1	0.371276
SPBC106.03-SPAC26F1.05	BPO_POMBASE	1	0.416963
SPBC106.03-SPAC4C5.03	BPO_POMBASE	1	0.4059
SPBC106.03-SPBPB2B2.14c	BPO_POMBASE	1	0.365838
SPBC106.03-SPCC737.04	BPO_POMBASE	1	0.471063
SPBC106.03-SPCC1259.14c	BPO_POMBASE	1	0.492729
SPBC106.03-SPBC8E4.12c	BPO_POMBASE	1	0.449246
SPBC106.05c-SPBC1604.07	BPO_POMBASE	1	0.324063
SPBC106.10-SPBC32H8.07	BPO_POMBASE	0.796	0.747977
SPBC106.10-SPBC215.04	BPO_POMBASE	0.711	0.592334
SPBC582.10c-SPCC962.05	BPO_POMBASE	0.843	0.610331
SPBC428.02c-SPBP35G2.07	BPO_POMBASE	1	0.393869
SPBC428.02c-SPBC3E7.16c	BPO_POMBASE	0.833	0.355088
SPBC428.02c-SPBC56F2.12	BPO_POMBASE	0.883	0.446859
SPBC428.06c-SPBP23A10.05	BPO_POMBASE	0.848	0.457502
SPBC428.08c-SPBC83.03c	BPO_POMBASE	0.735	0.642752
SPBC428.07-SPBC428.15	BPO_POMBASE	1	0.435437
SPBC428.07-SPBC530.07c	BPO_POMBASE	1	0.409673
SPBC428.07-SPBC337.11	BPO_POMBASE	1	0.534522
SPBC428.07-SPBC16H5.12c	BPO_POMBASE	1	0.329019
SPBC428.07-SPBC18A7.01	BPO_POMBASE	1	0.478345
SPBC428.07-SPBC1778.07	BPO_POMBASE	1	0.495074
SPBC428.07-SPBC19F8.04c	BPO_POMBASE	1	0.452911
SPBC428.07-SPBC21C3.03	BPO_POMBASE	1	0.301464
SPBC428.07-SPBC3B9.04	BPO_POMBASE	1	0.527574
SPBC428.07-SPBC215.10	BPO_POMBASE	1	0.53672
SPBC428.07-SPBC8E4.05c	BPO_POMBASE	1	0.371584
SPBC428.07-SPBPB2B2.05	BPO_POMBASE	1	0.462812
SPBC428.07-SPCP31B10.02	BPO_POMBASE	1	0.311967
SPBC428.07-SPCC63.13	BPO_POMBASE	1	0.431049
SPBC428.07-SPCC895.09c	BPO_POMBASE	1	0.534052
SPBC428.07-SPCC550.08	BPO_POMBASE	1	0.528095
SPBC428.07-SPCC417.12	BPO_POMBASE	1	0.356157
SPBC428.07-SPCC1450.12	BPO_POMBASE	1	0.387729
SPBC428.07-SPCC126.12	BPO_POMBASE	1	0.364772
SPBC428.07-SPCC1620.13	BPO_POMBASE	1	0.365217
SPBC428.07-SPCC965.12	BPO_POMBASE	1	0.300557
SPBC428.07-SPCC126.11c	BPO_POMBASE	1	0.512599
SPBC428.07-SPBC365.12c	BPO_POMBASE	1	0.302913
SPBC428.07-SPAC10F6.07c	BPO_POMBASE	1	0.432884
SPBC428.07-SPAC11D3.02c	BPO_POMBASE	1	0.320975
SPBC428.07-SPAC11E3.12	BPO_POMBASE	1	0.382276
SPBC428.07-SPAC12B10.14c	BPO_POMBASE	1	0.320746
SPBC428.07-SPAC12G12.09	BPO_POMBASE	1	0.555312
SPBC428.07-SPAC1687.08	BPO_POMBASE	1	0.310903
SPBC428.07-SPAC1687.23c	BPO_POMBASE	1	0.357915
SPBC428.07-SPAC16E8.18	BPO_POMBASE	1	0.409673
SPBC428.07-SPAC17A2.11	BPO_POMBASE	1	0.564725
SPBC428.07-SPAC17A5.16	BPO_POMBASE	1	0.356809
SPBC428.07-SPAC17G6.13	BPO_POMBASE	1	0.383545
SPBC428.07-SPAC1805.10	BPO_POMBASE	1	0.30429
SPBC428.07-SPAC186.02c	BPO_POMBASE	1	0.416247
SPBC428.07-SPAC186.06	BPO_POMBASE	1	0.382276
SPBC428.07-SPAC19B12.07c	BPO_POMBASE	1	0.46291
SPBC428.07-SPAC1A6.06c	BPO_POMBASE	1	0.322749
SPBC428.07-SPAC1A6.08c	BPO_POMBASE	1	0.432884
SPBC428.07-SPAC22H10.08	BPO_POMBASE	1	0.321155
SPBC428.07-SPAC22H10.09	BPO_POMBASE	1	0.330386
SPBC428.07-SPAC29E6.10c	BPO_POMBASE	1	0.340686
SPBC428.07-SPAC29E6.09	BPO_POMBASE	1	0.382546
SPBC428.07-SPAC4A8.06c	BPO_POMBASE	1	0.371364
SPBC428.07-SPAC521.03	BPO_POMBASE	1	0.426669
SPBC428.07-SPAC56E4.07	BPO_POMBASE	1	0.432884
SPBC428.07-SPAC57A10.06	BPO_POMBASE	1	0.331512
SPBC428.07-SPAC630.04c	BPO_POMBASE	1	0.465492
SPBC428.07-SPAC688.12c	BPO_POMBASE	1	0.440386
SPBC428.07-SPAC688.13	BPO_POMBASE	1	0.625543
SPBC428.07-SPAC6C3.03c	BPO_POMBASE	1	0.555523
SPBC428.07-SPAC6G9.01c	BPO_POMBASE	1	0.396059
SPBC428.07-SPAC7D4.08	BPO_POMBASE	1	0.324207
SPBC428.07-SPAC869.01	BPO_POMBASE	1	0.33665
SPBC428.07-SPAC869.06c	BPO_POMBASE	1	0.389884
SPBC428.07-SPAC8E11.06	BPO_POMBASE	1	0.524851
SPBC428.07-SPAC922.04	BPO_POMBASE	1	0.3801
SPBC428.07-SPAC977.05c	BPO_POMBASE	1	0.361482
SPBC428.07-SPAP27G11.12	BPO_POMBASE	1	0.489898
SPBC428.07-SPAPJ695.01c	BPO_POMBASE	1	0.452911
SPBC428.07-SPBC119.03	BPO_POMBASE	1	0.350647
SPBC428.07-SPBC11C11.06c	BPO_POMBASE	1	0.382276
SPBC428.07-SPBC1271.06c	BPO_POMBASE	1	0.390048
SPBC428.07-SPBC12C2.04	BPO_POMBASE	1	0.409101
SPBC428.07-SPBC146.02	BPO_POMBASE	1	0.712697
SPBC428.07-SPBC15D4.12c	BPO_POMBASE	1	0.32165
SPBC428.07-SPBC16G5.19	BPO_POMBASE	1	0.553045
SPBC428.07-SPBC17D1.05	BPO_POMBASE	1	0.530425
SPBC428.07-SPBC19G7.18c	BPO_POMBASE	1	0.353553
SPBC428.07-SPBC215.11c	BPO_POMBASE	1	0.458623
SPBC428.07-SPBC28E12.02	BPO_POMBASE	1	0.339683
SPBC428.07-SPBC2A9.03	BPO_POMBASE	1	0.416247
SPBC428.07-SPBC30D10.14	BPO_POMBASE	1	0.339683
SPBC428.07-SPBC31F10.17c	BPO_POMBASE	1	0.393386
SPBC428.07-SPBC36B7.02	BPO_POMBASE	1	0.349499
SPBC428.07-SPBC36B7.06c	BPO_POMBASE	1	0.349499
SPBC428.07-SPBC3B8.06	BPO_POMBASE	1	0.350647
SPBC428.07-SPBC3B8.08	BPO_POMBASE	1	0.357752
SPBC428.07-SPBC409.17c	BPO_POMBASE	1	0.387298
SPBC428.07-SPBC4B4.12c	BPO_POMBASE	1	0.466328
SPBC428.07-SPBC685.03	BPO_POMBASE	1	0.3642
SPBC428.07-SPBC6B1.03c	BPO_POMBASE	1	0.365217
SPBC428.07-SPBC713.09	BPO_POMBASE	1	0.356348
SPBC428.07-SPBCPT2R1.03	BPO_POMBASE	1	0.356348
SPBC428.07-SPBP4H10.18c	BPO_POMBASE	1	0.482382
SPBC428.07-SPBP8B7.31	BPO_POMBASE	1	0.302913
SPBC428.07-SPCC1322.07c	BPO_POMBASE	1	0.398845
SPBC428.07-SPCC1442.11c	BPO_POMBASE	1	0.398261
SPBC428.07-SPCC14G10.04	BPO_POMBASE	1	0.356153
SPBC428.07-SPCC16A11.03c	BPO_POMBASE	1	0.426401
SPBC428.07-SPCC16A11.15c	BPO_POMBASE	1	0.349499
SPBC428.07-SPCC191.10	BPO_POMBASE	1	0.403323
SPBC428.07-SPCC1919.07	BPO_POMBASE	1	0.357915
SPBC428.07-SPCC24B10.03	BPO_POMBASE	1	0.553558
SPBC428.07-SPCC2H8.05c	BPO_POMBASE	1	0.382276
SPBC428.07-SPCC338.18	BPO_POMBASE	1	0.336163
SPBC428.07-SPCC417.05c	BPO_POMBASE	1	0.456673
SPBC428.07-SPCC297.06c	BPO_POMBASE	1	0.440386
SPBC428.07-SPCPB16A4.06c	BPO_POMBASE	1	0.326599
SPBC428.07-SPCC1682.06	BPO_POMBASE	1	0.335061
SPBC428.07-SPBC21B10.15	BPO_POMBASE	1	0.348205
SPBC428.07-SPAC17C9.08	BPO_POMBASE	1	0.529161
SPBC428.07-SPAC1002.20	BPO_POMBASE	1	0.307311
SPBC428.07-SPAC26F1.05	BPO_POMBASE	1	0.494108
SPBC428.07-SPAC4C5.03	BPO_POMBASE	1	0.686803
SPBC428.07-SPCC622.01c	BPO_POMBASE	1	0.4669
SPBC428.07-SPBP8B7.04	BPO_POMBASE	1	0.356348
SPBC428.07-SPAC977.06	BPO_POMBASE	1	0.452911
SPBC428.07-SPBPB2B2.14c	BPO_POMBASE	1	0.369274
SPBC428.07-SPBC3H7.18	BPO_POMBASE	1	0.375043
SPBC428.07-SPAC3H5.13	BPO_POMBASE	1	0.353553
SPBC428.07-SPBPB21E7.11	BPO_POMBASE	1	0.365217
SPBC428.07-SPAC32A11.02c	BPO_POMBASE	1	0.547723
SPBC428.07-SPAC16E8.05c	BPO_POMBASE	1	0.339683
SPBC428.07-SPBC1105.19	BPO_POMBASE	1	0.495074
SPBC428.07-SPAC13G6.13	BPO_POMBASE	1	0.356348
SPBC428.07-SPCC1259.16	BPO_POMBASE	1	0.337047
SPBC428.07-SPCC1259.14c	BPO_POMBASE	1	0.30429
SPBC428.07-SPAC16E8.18c	BPO_POMBASE	1	0.396059
SPBC428.07-SPBC14C8.11c	BPO_POMBASE	1	0.429064
SPBC428.07-SPCC13B11.02c	BPO_POMBASE	1	0.353553
SPBC428.07-SPAC1399.06	BPO_POMBASE	1	0.432884
SPBC428.12c-SPBC11C11.08	BPO_POMBASE	1	0.3114
SPBC428.15-SPBC337.11	BPO_POMBASE	1	0.5161
SPBC428.15-SPBC17G9.12c	BPO_POMBASE	1	0.447638
SPBC428.15-SPBC557.05	BPO_POMBASE	1	0.349672
SPBC428.15-SPBC18A7.01	BPO_POMBASE	1	0.398466
SPBC428.15-SPBPB7E8.01	BPO_POMBASE	1	0.322595
SPBC428.15-SPBC21C3.03	BPO_POMBASE	1	0.523732
SPBC428.15-SPBC3B9.04	BPO_POMBASE	1	0.391932
SPBC428.15-SPBC215.10	BPO_POMBASE	1	0.534636
SPBC428.15-SPBPB2B2.05	BPO_POMBASE	1	0.325689
SPBC428.15-SPCC63.13	BPO_POMBASE	1	0.439352
SPBC428.15-SPCC550.08	BPO_POMBASE	1	0.319468
SPBC428.15-SPCC417.12	BPO_POMBASE	1	0.319468
SPBC428.15-SPCC965.12	BPO_POMBASE	1	0.305785
SPBC428.15-SPAC1952.10c	BPO_POMBASE	1	0.400546
SPBC428.15-SPAC10F6.07c	BPO_POMBASE	1	0.447638
SPBC428.15-SPAC11E3.12	BPO_POMBASE	1	0.327651
SPBC428.15-SPAC15A10.10	BPO_POMBASE	1	0.382719
SPBC428.15-SPAC16E8.18	BPO_POMBASE	1	0.341262
SPBC428.15-SPAC1705.02	BPO_POMBASE	1	0.38252
SPBC428.15-SPAC1805.10	BPO_POMBASE	1	0.438976
SPBC428.15-SPAC186.02c	BPO_POMBASE	1	0.353228
SPBC428.15-SPAC18G6.01c	BPO_POMBASE	1	0.356928
SPBC428.15-SPAC19B12.07c	BPO_POMBASE	1	0.52583
SPBC428.15-SPAC1A6.08c	BPO_POMBASE	1	0.447638
SPBC428.15-SPAC22H10.02	BPO_POMBASE	1	0.333022
SPBC428.15-SPAC22H10.08	BPO_POMBASE	1	0.407726
SPBC428.15-SPAC2C4.08	BPO_POMBASE	1	0.531283
SPBC428.15-SPAC2F3.07c	BPO_POMBASE	1	0.333022
SPBC428.15-SPAC30D11.02c	BPO_POMBASE	1	0.389188
SPBC428.15-SPAC521.03	BPO_POMBASE	1	0.3657
SPBC428.15-SPAC56E4.07	BPO_POMBASE	1	0.447638
SPBC428.15-SPAC630.04c	BPO_POMBASE	1	0.524476
SPBC428.15-SPAC630.07c	BPO_POMBASE	1	0.398466
SPBC428.15-SPAC664.13	BPO_POMBASE	1	0.322595
SPBC428.15-SPAC688.03c	BPO_POMBASE	1	0.349672
SPBC428.15-SPAC688.12c	BPO_POMBASE	1	0.381436
SPBC428.15-SPAC688.13	BPO_POMBASE	1	0.714517
SPBC428.15-SPAC6C3.03c	BPO_POMBASE	1	0.334313
SPBC428.15-SPAC6C3.05	BPO_POMBASE	1	0.356928
SPBC428.15-SPAC6G10.10c	BPO_POMBASE	1	0.308844
SPBC428.15-SPAC869.01	BPO_POMBASE	1	0.506129
SPBC428.15-SPAC8E11.06	BPO_POMBASE	1	0.458608
SPBC428.15-SPAC977.05c	BPO_POMBASE	1	0.309829
SPBC428.15-SPAP27G11.12	BPO_POMBASE	1	0.343167
SPBC428.15-SPBC119.03	BPO_POMBASE	1	0.362598
SPBC428.15-SPBC11C11.06c	BPO_POMBASE	1	0.327651
SPBC428.15-SPBC1271.06c	BPO_POMBASE	1	0.334313
SPBC428.15-SPBC12C2.04	BPO_POMBASE	1	0.358274
SPBC428.15-SPBC1685.04	BPO_POMBASE	1	0.326405
SPBC428.15-SPBC16G5.19	BPO_POMBASE	1	0.389188
SPBC428.15-SPBC17D1.05	BPO_POMBASE	1	0.388797
SPBC428.15-SPBC1861.06c	BPO_POMBASE	1	0.485205
SPBC428.15-SPBC19G7.18c	BPO_POMBASE	1	0.513168
SPBC428.15-SPBC21C3.06	BPO_POMBASE	1	0.327651
SPBC428.15-SPBC28E12.02	BPO_POMBASE	1	0.475887
SPBC428.15-SPBC18E5.01	BPO_POMBASE	1	0.376064
SPBC428.15-SPBC32H8.05	BPO_POMBASE	1	0.374426
SPBC428.15-SPBC36B7.06c	BPO_POMBASE	1	0.309664
SPBC428.15-SPBC409.17c	BPO_POMBASE	1	0.307959
SPBC428.15-SPBC660.09	BPO_POMBASE	1	0.384425
SPBC428.15-SPBP4H10.18c	BPO_POMBASE	1	0.308844
SPBC428.15-SPBP8B7.31	BPO_POMBASE	1	0.367742
SPBC428.15-SPCC1442.11c	BPO_POMBASE	1	0.344951
SPBC428.15-SPCC16A11.03c	BPO_POMBASE	1	0.330979
SPBC428.15-SPCC16A11.15c	BPO_POMBASE	1	0.439352
SPBC428.15-SPCC191.03c	BPO_POMBASE	1	0.338424
SPBC428.15-SPCC1919.04	BPO_POMBASE	1	0.444368
SPBC428.15-SPCC1919.07	BPO_POMBASE	1	0.303727
SPBC428.15-SPCC24B10.03	BPO_POMBASE	1	0.384425
SPBC428.15-SPCC2H8.05c	BPO_POMBASE	1	0.521084
SPBC428.15-SPCC569.03	BPO_POMBASE	1	0.308844
SPBC428.15-SPCC5E4.10c	BPO_POMBASE	1	0.459078
SPBC428.15-SPCC645.11c	BPO_POMBASE	1	0.374836
SPBC428.15-SPCC70.04c	BPO_POMBASE	1	0.367742
SPBC428.15-SPCC297.06c	BPO_POMBASE	1	0.381436
SPBC428.15-SPCPB16A4.06c	BPO_POMBASE	1	0.343167
SPBC428.15-SPCC1682.06	BPO_POMBASE	1	0.589936
SPBC428.15-SPAC17C9.08	BPO_POMBASE	1	0.341262
SPBC428.15-SPAC4C5.03	BPO_POMBASE	1	0.444689
SPBC428.15-SPAC15E1.02c	BPO_POMBASE	1	0.5161
SPBC428.15-SPCC622.01c	BPO_POMBASE	1	0.310774
SPBC428.15-SPBPB2B2.19c	BPO_POMBASE	1	0.356928
SPBC428.15-SPBPB2B2.14c	BPO_POMBASE	1	0.321592
SPBC428.15-SPBPB21E7.11	BPO_POMBASE	1	0.308439
SPBC428.15-SPAC23C4.04c	BPO_POMBASE	1	0.381304
SPBC428.15-SPAC32A11.02c	BPO_POMBASE	1	0.328165
SPBC428.15-SPBC1711.01c	BPO_POMBASE	1	0.411797
SPBC428.15-SPAC20G4.09	BPO_POMBASE	1	0.326405
SPBC428.15-SPAC27D7.11c	BPO_POMBASE	1	0.344309
SPBC428.15-SPCC737.04	BPO_POMBASE	1	0.3657
SPBC428.15-SPCC569.09	BPO_POMBASE	1	0.338424
SPBC428.15-SPCC830.04c	BPO_POMBASE	1	0.308439
SPBC428.15-SPCC13B11.02c	BPO_POMBASE	1	0.458504
SPBC1685.02c-SPBC2D10.15c	BPO_POMBASE	0.725	0.34246
SPBC1685.02c-SPBC1105.18c	BPO_POMBASE	0.725	0.490321
SPBC1685.02c-SPBP8B7.06	BPO_POMBASE	0.793	0.332018
SPBC1685.15c-SPBC2F12.13	BPO_POMBASE	0.956	0.357873
SPBC649.02-SPBC18H10.13	BPO_POMBASE	0.736	0.304716
SPBC649.02-SPCC1322.15	BPO_POMBASE	0.736	0.361933
SPBC649.04-SPBC15D4.05	BPO_POMBASE	1	0.333674
SPBC649.04-SPCC613.03	BPO_POMBASE	1	0.404308
SPBC649.04-SPCC757.02c	BPO_POMBASE	1	0.382819
SPBC649.04-SPAC1952.10c	BPO_POMBASE	1	0.54154
SPBC649.04-SPAC17H9.04c	BPO_POMBASE	1	0.304769
SPBC649.04-SPAC10F6.15	BPO_POMBASE	1	0.347374
SPBC649.04-SPAC15A10.07	BPO_POMBASE	1	0.327663
SPBC649.04-SPAC1F7.10	BPO_POMBASE	1	0.318587
SPBC649.04-SPAC1F8.04c	BPO_POMBASE	1	0.348981
SPBC649.04-SPAC212.04c	BPO_POMBASE	1	0.455428
SPBC649.04-SPAC22H10.02	BPO_POMBASE	1	0.303578
SPBC649.04-SPAC25B8.08	BPO_POMBASE	1	0.48519
SPBC649.04-SPAC30D11.02c	BPO_POMBASE	1	0.304054
SPBC649.04-SPAC4F8.08	BPO_POMBASE	1	0.334243
SPBC649.04-SPAC4H3.06	BPO_POMBASE	1	0.381562
SPBC649.04-SPAC683.03	BPO_POMBASE	1	0.323639
SPBC649.04-SPAC6B12.14c	BPO_POMBASE	1	0.422371
SPBC649.04-SPAC6C3.05	BPO_POMBASE	1	0.373231
SPBC649.04-SPAC869.04	BPO_POMBASE	1	0.408379
SPBC649.04-SPAC8F11.08c	BPO_POMBASE	1	0.335579
SPBC649.04-SPAPB1A10.05	BPO_POMBASE	1	0.368187
SPBC649.04-SPBC11B10.08	BPO_POMBASE	1	0.350691
SPBC649.04-SPBC16E9.07	BPO_POMBASE	1	0.343454
SPBC649.04-SPBC21D10.08c	BPO_POMBASE	1	0.685342
SPBC649.04-SPBC36.11	BPO_POMBASE	1	0.469647
SPBC649.04-SPBC8D2.11	BPO_POMBASE	1	0.403743
SPBC649.04-SPBP22H7.04	BPO_POMBASE	1	0.673824
SPBC649.04-SPCC191.03c	BPO_POMBASE	1	0.343454
SPBC649.04-SPCC569.06	BPO_POMBASE	1	0.41323
SPBC649.04-SPCC5E4.10c	BPO_POMBASE	1	0.452477
SPBC649.04-SPCC645.11c	BPO_POMBASE	1	0.369446
SPBC649.04-SPCC70.10	BPO_POMBASE	1	0.338411
SPBC649.04-SPAC1F8.08	BPO_POMBASE	1	0.373231
SPBC649.04-SPBC651.07	BPO_POMBASE	1	0.438537
SPBC649.04-SPBC651.04	BPO_POMBASE	1	0.381742
SPBC649.04-SPAPB2B4.07	BPO_POMBASE	1	0.363045
SPBC649.04-SPAC23A1.20	BPO_POMBASE	1	0.300815
SPBC649.04-SPCC569.09	BPO_POMBASE	1	0.457551
SPBC649.04-SPCC306.11	BPO_POMBASE	1	0.301717
SPBC354.03-SPCC306.04c	BPO_POMBASE	1	0.646281
SPBC354.03-SPCC1739.03	BPO_POMBASE	0.707	0.320988
SPBC839.05c-SPCC24B10.09	BPO_POMBASE	1	0.320337
SPBC839.13c-SPBC14C8.16c	BPO_POMBASE	0.725	0.34835
SPBC839.13c-SPBC405.07	BPO_POMBASE	1	0.395965
SPBC839.13c-SPBC19F8.08	BPO_POMBASE	1	0.30461
SPBC839.13c-SPBC11C11.07	BPO_POMBASE	1	0.409969
SPBC839.13c-SPBC3B9.13c	BPO_POMBASE	0.793	0.557424
SPBC839.13c-SPCC1682.14	BPO_POMBASE	1	0.54425
SPBC839.13c-SPCC970.05	BPO_POMBASE	1	0.497654
SPBC839.13c-SPCC962.04	BPO_POMBASE	1	0.36895
SPBC839.13c-SPCC825.01	BPO_POMBASE	0.788	0.32251
SPBC839.13c-SPCC576.11	BPO_POMBASE	1	0.44868
SPBC839.13c-SPCP1E11.09c	BPO_POMBASE	0.793	0.30912
SPBC839.15c-SPCC794.09c	BPO_POMBASE	1	0.483045
SPBC839.15c-SPCC364.03	BPO_POMBASE	0.793	0.358281
SPBC839.15c-SPCC1393.09c	BPO_POMBASE	0.793	0.310645
SPBC839.16-SPBC1711.04	BPO_POMBASE	0.919	0.345649
SPBC947.08c-SPBC31F10.14c	BPO_POMBASE	0.737	0.31992
SPBC947.03c-SPBC15D4.06	BPO_POMBASE	1	0.6575
SPBC947.03c-SPBC1861.03	BPO_POMBASE	1	0.735555
SPBC947.02-SPBC651.11c	BPO_POMBASE	0.766	0.347338
SPBC947.02-SPBC4F6.10	BPO_POMBASE	0.74	0.318261
SPBC947.02-SPCC777.13	BPO_POMBASE	0.812	0.586922
SPBC947.02-SPCP1E11.06	BPO_POMBASE	0.898	0.585469
SPBPJ4664.06-SPCC736.04c	BPO_POMBASE	0.737	0.366891
SPBPJ4664.06-SPCC825.02	BPO_POMBASE	0.712	0.488059
SPBC119.12-SPBC16E9.09c	BPO_POMBASE	0.809	0.372767
SPBC577.03c-SPBC713.11c	BPO_POMBASE	1	0.533372
SPBC577.03c-SPBC146.10	BPO_POMBASE	1	0.539172
SPBC577.03c-SPBC1E8.05	BPO_POMBASE	1	0.337305
SPBC577.03c-SPBC16H5.12c	BPO_POMBASE	1	0.508194
SPBC577.03c-SPBC8E4.05c	BPO_POMBASE	1	0.331049
SPBC577.03c-SPCC417.16	BPO_POMBASE	1	0.351127
SPBC577.03c-SPCC1450.12	BPO_POMBASE	1	0.523302
SPBC577.03c-SPCC126.11c	BPO_POMBASE	1	0.308346
SPBC577.03c-SPAC1A6.06c	BPO_POMBASE	1	0.40442
SPBC577.03c-SPAC22F8.03c	BPO_POMBASE	1	0.487771
SPBC577.03c-SPAC2F3.07c	BPO_POMBASE	1	0.401257
SPBC577.03c-SPAC29E6.09	BPO_POMBASE	1	0.301632
SPBC577.03c-SPAC4H3.04c	BPO_POMBASE	1	0.407374
SPBC577.03c-SPAC57A10.06	BPO_POMBASE	1	0.415208
SPBC577.03c-SPAC664.13	BPO_POMBASE	1	0.325003
SPBC577.03c-SPAC7D4.13c	BPO_POMBASE	1	0.348287
SPBC577.03c-SPAC922.04	BPO_POMBASE	1	0.378239
SPBC577.03c-SPAC926.02	BPO_POMBASE	1	0.39147
SPBC577.03c-SPAPB8E5.10	BPO_POMBASE	1	0.358803
SPBC577.03c-SPBC1198.03c	BPO_POMBASE	1	0.336048
SPBC577.03c-SPBC15D4.12c	BPO_POMBASE	1	0.363121
SPBC577.03c-SPBC3B8.06	BPO_POMBASE	1	0.3494
SPBC577.03c-SPBC409.17c	BPO_POMBASE	1	0.40442
SPBC577.03c-SPBC428.10	BPO_POMBASE	1	0.323689
SPBC577.03c-SPCC1322.07c	BPO_POMBASE	1	0.561951
SPBC577.03c-SPCC1739.08c	BPO_POMBASE	1	0.324944
SPBC577.03c-SPCC613.11c	BPO_POMBASE	1	0.321886
SPBC577.03c-SPAC17C9.08	BPO_POMBASE	1	0.417963
SPBC577.03c-SPCC622.01c	BPO_POMBASE	1	0.471307
SPBC577.03c-SPAC11D3.19	BPO_POMBASE	1	0.347642
SPBC577.03c-SPAC3H5.13	BPO_POMBASE	1	0.31456
SPBC577.03c-SPAC6C3.07	BPO_POMBASE	1	0.580189
SPBC577.03c-SPBC1105.19	BPO_POMBASE	1	0.329167
SPBC577.03c-SPBC8E4.12c	BPO_POMBASE	1	0.437639
SPBC577.02-SPBP22H7.08	BPO_POMBASE	0.847	0.480656
SPBC577.02-SPCC330.14c	BPO_POMBASE	0.881	0.572457
SPBC577.12-SPCC576.14	BPO_POMBASE	1	0.400188
SPBC530.07c-SPBC337.11	BPO_POMBASE	1	0.346718
SPBC530.07c-SPBC16H5.14c	BPO_POMBASE	1	0.453165
SPBC530.07c-SPBC18A7.01	BPO_POMBASE	1	0.367434
SPBC530.07c-SPBC19F8.04c	BPO_POMBASE	1	0.44067
SPBC530.07c-SPBPB2B2.05	BPO_POMBASE	1	0.3029
SPBC530.07c-SPCP31B10.02	BPO_POMBASE	1	0.306731
SPBC530.07c-SPCC777.06c	BPO_POMBASE	1	0.337963
SPBC530.07c-SPCC417.12	BPO_POMBASE	1	0.304394
SPBC530.07c-SPBC365.12c	BPO_POMBASE	1	0.341262
SPBC530.07c-SPAC11D3.02c	BPO_POMBASE	1	0.494836
SPBC530.07c-SPAC11E3.12	BPO_POMBASE	1	0.306098
SPBC530.07c-SPAC12G12.07c	BPO_POMBASE	1	0.345503
SPBC530.07c-SPAC13C5.06c	BPO_POMBASE	1	0.388133
SPBC530.07c-SPAC1687.08	BPO_POMBASE	1	0.414975
SPBC530.07c-SPAC1687.23c	BPO_POMBASE	1	0.388133
SPBC530.07c-SPAC17A2.11	BPO_POMBASE	1	0.384133
SPBC530.07c-SPAC186.02c	BPO_POMBASE	1	0.328512
SPBC530.07c-SPAC186.06	BPO_POMBASE	1	0.306098
SPBC530.07c-SPAC18G6.01c	BPO_POMBASE	1	0.325277
SPBC530.07c-SPAC22H12.01c	BPO_POMBASE	1	0.30245
SPBC530.07c-SPAC29E6.09	BPO_POMBASE	1	0.391797
SPBC530.07c-SPAC521.03	BPO_POMBASE	1	0.341644
SPBC530.07c-SPAC57A10.06	BPO_POMBASE	1	0.384285
SPBC530.07c-SPAC630.04c	BPO_POMBASE	1	0.479326
SPBC530.07c-SPAC6C3.05	BPO_POMBASE	1	0.325277
SPBC530.07c-SPAC6G10.10c	BPO_POMBASE	1	0.428174
SPBC530.07c-SPAC750.06c	BPO_POMBASE	1	0.361956
SPBC530.07c-SPACUNK4.17	BPO_POMBASE	1	0.305411
SPBC530.07c-SPBC106.08c	BPO_POMBASE	1	0.385355
SPBC530.07c-SPBC11C11.06c	BPO_POMBASE	1	0.306098
SPBC530.07c-SPBC12C2.04	BPO_POMBASE	1	0.337898
SPBC530.07c-SPBC146.02	BPO_POMBASE	1	0.346718
SPBC530.07c-SPBC15D4.12c	BPO_POMBASE	1	0.33425
SPBC530.07c-SPBC1685.04	BPO_POMBASE	1	0.307842
SPBC530.07c-SPBC16G5.19	BPO_POMBASE	1	0.497344
SPBC530.07c-SPBC1709.16c	BPO_POMBASE	1	0.3029
SPBC530.07c-SPBC1711.15c	BPO_POMBASE	1	0.506945
SPBC530.07c-SPBC18H10.18c	BPO_POMBASE	1	0.35079
SPBC530.07c-SPBC215.11c	BPO_POMBASE	1	0.361956
SPBC530.07c-SPBC216.03	BPO_POMBASE	1	0.334733
SPBC530.07c-SPBC21C3.06	BPO_POMBASE	1	0.306098
SPBC530.07c-SPBC30D10.14	BPO_POMBASE	1	0.44067
SPBC530.07c-SPBC32H8.06	BPO_POMBASE	1	0.337963
SPBC530.07c-SPBC3B8.08	BPO_POMBASE	1	0.368846
SPBC530.07c-SPBC651.12c	BPO_POMBASE	1	0.378162
SPBC530.07c-SPBC887.08	BPO_POMBASE	1	0.373175
SPBC530.07c-SPBCPT2R1.03	BPO_POMBASE	1	0.346718
SPBC530.07c-SPBP8B7.31	BPO_POMBASE	1	0.341262
SPBC530.07c-SPBPB2B2.08	BPO_POMBASE	1	0.349224
SPBC530.07c-SPCC1442.11c	BPO_POMBASE	1	0.323765
SPBC530.07c-SPCC338.18	BPO_POMBASE	1	0.341644
SPBC530.07c-SPCC70.10	BPO_POMBASE	1	0.331517
SPBC530.07c-SPAC17C9.08	BPO_POMBASE	1	0.314685
SPBC530.07c-SPCC622.01c	BPO_POMBASE	1	0.355707
SPBC530.07c-SPAC750.05c	BPO_POMBASE	1	0.317772
SPBC530.07c-SPBC30B4.09	BPO_POMBASE	1	0.306731
SPBC530.07c-SPBPB2B2.19c	BPO_POMBASE	1	0.325277
SPBC530.07c-SPAC11D3.19	BPO_POMBASE	1	0.305411
SPBC530.07c-SPAC222.17	BPO_POMBASE	1	0.324169
SPBC530.07c-SPAC32A11.02c	BPO_POMBASE	1	0.301383
SPBC530.07c-SPBC17D1.17	BPO_POMBASE	1	0.419436
SPBC530.07c-SPCC188.14	BPO_POMBASE	1	0.325277
SPBC530.07c-SPBPB21E7.10	BPO_POMBASE	1	0.361956
SPBC530.07c-SPCC569.09	BPO_POMBASE	1	0.306731
SPBC530.08-SPBC16G5.16	BPO_POMBASE	1	0.599256
SPBC31E1.01c-SPBC6B1.05c	BPO_POMBASE	0.796	0.463381
SPBC31E1.01c-SPBC15D4.07c	BPO_POMBASE	0.813	0.446386
SPBC31E1.01c-SPBC3B9.06c	BPO_POMBASE	0.779	0.651944
SPBC31E1.01c-SPCC63.08c	BPO_POMBASE	0.7	0.437334
SPBC31E1.01c-SPBC4B4.10c	BPO_POMBASE	0.811	0.666897
SPBC530.15c-SPBC36.01c	BPO_POMBASE	1	0.31031
SPBC530.15c-SPBC409.08	BPO_POMBASE	0.932	0.323689
SPBC713.05-SPBC646.02	BPO_POMBASE	1	0.307045
SPBC713.05-SPCC364.02c	BPO_POMBASE	1	0.330679
SPBC713.11c-SPBC146.10	BPO_POMBASE	1	0.61827
SPBC713.11c-SPBC16H5.12c	BPO_POMBASE	1	0.377292
SPBC713.11c-SPBC25B2.10	BPO_POMBASE	1	0.390528
SPBC713.11c-SPBC8E4.05c	BPO_POMBASE	1	0.410894
SPBC713.11c-SPCC1450.12	BPO_POMBASE	1	0.422809
SPBC713.11c-SPCC126.12	BPO_POMBASE	1	0.402921
SPBC713.11c-SPAC1A6.06c	BPO_POMBASE	1	0.509231
SPBC713.11c-SPAC22F8.03c	BPO_POMBASE	1	0.402623
SPBC713.11c-SPAC2F3.07c	BPO_POMBASE	1	0.343203
SPBC713.11c-SPAC4F10.17	BPO_POMBASE	1	0.364241
SPBC713.11c-SPAC57A10.06	BPO_POMBASE	1	0.47763
SPBC713.11c-SPAC6C3.03c	BPO_POMBASE	1	0.435698
SPBC713.11c-SPAC922.04	BPO_POMBASE	1	0.469114
SPBC713.11c-SPAC926.02	BPO_POMBASE	1	0.381015
SPBC713.11c-SPBC119.03	BPO_POMBASE	1	0.371331
SPBC713.11c-SPBC1198.03c	BPO_POMBASE	1	0.389512
SPBC713.11c-SPBC1271.08c	BPO_POMBASE	1	0.331479
SPBC713.11c-SPBC13E7.07	BPO_POMBASE	1	0.355044
SPBC713.11c-SPBC15D4.12c	BPO_POMBASE	1	0.517224
SPBC713.11c-SPBC1604.12	BPO_POMBASE	1	0.3983
SPBC713.11c-SPBC409.17c	BPO_POMBASE	1	0.339487
SPBC713.11c-SPBPB2B2.07c	BPO_POMBASE	1	0.309908
SPBC713.11c-SPCC1322.07c	BPO_POMBASE	1	0.658758
SPBC713.11c-SPCC16C4.17	BPO_POMBASE	1	0.61003
SPBC713.11c-SPCC1739.08c	BPO_POMBASE	1	0.395441
SPBC713.11c-SPCC613.11c	BPO_POMBASE	1	0.357674
SPBC713.11c-SPBC21B10.15	BPO_POMBASE	1	0.303813
SPBC713.11c-SPAC17C9.08	BPO_POMBASE	1	0.388758
SPBC713.11c-SPCC622.01c	BPO_POMBASE	1	0.493884
SPBC713.11c-SPBP8B7.04	BPO_POMBASE	1	0.39742
SPBC713.11c-SPBC56F2.15	BPO_POMBASE	1	0.379559
SPBC713.11c-SPAC6C3.07	BPO_POMBASE	1	0.559147
SPBC713.11c-SPBC8E4.12c	BPO_POMBASE	1	0.454919
SPBP35G2.07-SPBC1A4.02c	BPO_POMBASE	0.833	0.47392
SPBP35G2.07-SPBC3E7.16c	BPO_POMBASE	0.833	0.419221
SPBP35G2.07-SPBC56F2.12	BPO_POMBASE	0.883	0.455285
SPBP35G2.13c-SPBC11B10.10c	BPO_POMBASE	0.73	0.504449
SPBP35G2.13c-SPBP23A10.05	BPO_POMBASE	0.906	0.341812
SPBP35G2.13c-SPCC550.12	BPO_POMBASE	0.801	0.572451
SPBP35G2.13c-SPCC576.13	BPO_POMBASE	0.801	0.437833
SPBC146.04-SPAC1B3.03c	BPO_POMBASE	0.721	0.309998
SPBC146.10-SPBC16H5.12c	BPO_POMBASE	1	0.56528
SPBC146.10-SPBC25B2.10	BPO_POMBASE	1	0.379956
SPBC146.10-SPCC1450.12	BPO_POMBASE	1	0.482673
SPBC146.10-SPCC126.12	BPO_POMBASE	1	0.370643
SPBC146.10-SPCC126.11c	BPO_POMBASE	1	0.312094
SPBC146.10-SPAC11D3.13	BPO_POMBASE	1	0.338162
SPBC146.10-SPAC13G7.09c	BPO_POMBASE	1	0.466069
SPBC146.10-SPAC1687.08	BPO_POMBASE	1	0.444802
SPBC146.10-SPAC17A2.10c	BPO_POMBASE	1	0.352937
SPBC146.10-SPAC1A6.06c	BPO_POMBASE	1	0.484186
SPBC146.10-SPAC22F8.03c	BPO_POMBASE	1	0.460818
SPBC146.10-SPAC2F3.07c	BPO_POMBASE	1	0.618231
SPBC146.10-SPAC29E6.09	BPO_POMBASE	1	0.428902
SPBC146.10-SPAC4H3.04c	BPO_POMBASE	1	0.418148
SPBC146.10-SPAC57A10.06	BPO_POMBASE	1	0.735593
SPBC146.10-SPAC630.04c	BPO_POMBASE	1	0.342274
SPBC146.10-SPAC6C3.03c	BPO_POMBASE	1	0.358153
SPBC146.10-SPAC7D4.13c	BPO_POMBASE	1	0.304381
SPBC146.10-SPAC922.04	BPO_POMBASE	1	0.549466
SPBC146.10-SPAC926.02	BPO_POMBASE	1	0.404461
SPBC146.10-SPAC977.15	BPO_POMBASE	1	0.345503
SPBC146.10-SPAP27G11.08c	BPO_POMBASE	1	0.349603
SPBC146.10-SPBC1198.03c	BPO_POMBASE	1	0.593789
SPBC146.10-SPBC1271.08c	BPO_POMBASE	1	0.353969
SPBC146.10-SPBC15D4.12c	BPO_POMBASE	1	0.695879
SPBC146.10-SPBC1604.12	BPO_POMBASE	1	0.551666
SPBC146.10-SPBC216.03	BPO_POMBASE	1	0.536011
SPBC146.10-SPBC409.17c	BPO_POMBASE	1	0.537984
SPBC146.10-SPBC428.10	BPO_POMBASE	1	0.467577
SPBC146.10-SPBC4B4.12c	BPO_POMBASE	1	0.394826
SPBC146.10-SPCC1322.07c	BPO_POMBASE	1	0.698161
SPBC146.10-SPCC16C4.17	BPO_POMBASE	1	0.454954
SPBC146.10-SPCC1739.08c	BPO_POMBASE	1	0.494446
SPBC146.10-SPCC191.01	BPO_POMBASE	1	0.318804
SPBC146.10-SPCC338.02	BPO_POMBASE	1	0.345112
SPBC146.10-SPCC576.02	BPO_POMBASE	1	0.610389
SPBC146.10-SPCC613.11c	BPO_POMBASE	1	0.54567
SPBC146.10-SPAC17C9.08	BPO_POMBASE	1	0.550773
SPBC146.10-SPAC15E1.02c	BPO_POMBASE	1	0.44019
SPBC146.10-SPCC622.01c	BPO_POMBASE	1	0.713899
SPBC146.10-SPAC11D3.19	BPO_POMBASE	1	0.318497
SPBC146.10-SPAPB1A11.02	BPO_POMBASE	1	0.340251
SPBC146.10-SPAC6C3.07	BPO_POMBASE	1	0.804854
SPBC146.10-SPBC1711.01c	BPO_POMBASE	1	0.329402
SPBC146.10-SPBC18E5.09c	BPO_POMBASE	1	0.340265
SPBC146.10-SPBC2A9.14	BPO_POMBASE	1	0.58096
SPBC146.10-SPBC8E4.12c	BPO_POMBASE	1	0.739974
SPBC146.12-SPCC4G3.04c	BPO_POMBASE	1	0.420893
SPBC146.12-SPAC1687.12c	BPO_POMBASE	1	0.517342
SPBC146.12-SPBC337.15c	BPO_POMBASE	1	0.536194
SPBC337.09-SPBC29A10.16c	BPO_POMBASE	1	0.400905
SPBC337.11-SPBC17G9.12c	BPO_POMBASE	1	0.398942
SPBC337.11-SPBC16H5.14c	BPO_POMBASE	1	0.327085
SPBC337.11-SPBC18A7.01	BPO_POMBASE	1	0.355119
SPBC337.11-SPBC1778.07	BPO_POMBASE	1	0.476331
SPBC337.11-SPBC19F8.04c	BPO_POMBASE	1	0.302614
SPBC337.11-SPBC3B9.04	BPO_POMBASE	1	0.4794
SPBC337.11-SPBC215.10	BPO_POMBASE	1	0.338382
SPBC337.11-SPBC8E4.05c	BPO_POMBASE	1	0.333169
SPBC337.11-SPCP31B10.02	BPO_POMBASE	1	0.341845
SPBC337.11-SPCC63.13	BPO_POMBASE	1	0.361176
SPBC337.11-SPCC417.12	BPO_POMBASE	1	0.557992
SPBC337.11-SPCC965.12	BPO_POMBASE	1	0.307339
SPBC337.11-SPCC126.11c	BPO_POMBASE	1	0.361176
SPBC337.11-SPAC10F6.07c	BPO_POMBASE	1	0.510646
SPBC337.11-SPAC11D3.13	BPO_POMBASE	1	0.379536
SPBC337.11-SPAC11E3.12	BPO_POMBASE	1	0.334367
SPBC337.11-SPAC12G12.09	BPO_POMBASE	1	0.333279
SPBC337.11-SPAC1687.08	BPO_POMBASE	1	0.391338
SPBC337.11-SPAC16E8.18	BPO_POMBASE	1	0.346718
SPBC337.11-SPAC1705.02	BPO_POMBASE	1	0.314457
SPBC337.11-SPAC17A2.11	BPO_POMBASE	1	0.341726
SPBC337.11-SPAC186.02c	BPO_POMBASE	1	0.314108
SPBC337.11-SPAC186.06	BPO_POMBASE	1	0.334367
SPBC337.11-SPAC22A12.14c	BPO_POMBASE	1	0.314108
SPBC337.11-SPAC22H10.08	BPO_POMBASE	1	0.383721
SPBC337.11-SPAC2F3.07c	BPO_POMBASE	1	0.375216
SPBC337.11-SPAC343.12	BPO_POMBASE	1	0.336387
SPBC337.11-SPAC56E4.07	BPO_POMBASE	1	0.510646
SPBC337.11-SPAC630.04c	BPO_POMBASE	1	0.531255
SPBC337.11-SPAC688.12c	BPO_POMBASE	1	0.441367
SPBC337.11-SPAC688.13	BPO_POMBASE	1	0.334367
SPBC337.11-SPAC6C3.03c	BPO_POMBASE	1	0.38539
SPBC337.11-SPAC6G9.01c	BPO_POMBASE	1	0.370479
SPBC337.11-SPAC869.01	BPO_POMBASE	1	0.328139
SPBC337.11-SPAC869.06c	BPO_POMBASE	1	0.366111
SPBC337.11-SPAC8E11.06	BPO_POMBASE	1	0.431607
SPBC337.11-SPAC922.04	BPO_POMBASE	1	0.419595
SPBC337.11-SPAC977.05c	BPO_POMBASE	1	0.357165
SPBC337.11-SPAPJ695.01c	BPO_POMBASE	1	0.423659
SPBC337.11-SPBC11C11.06c	BPO_POMBASE	1	0.334367
SPBC337.11-SPBC146.02	BPO_POMBASE	1	0.428571
SPBC337.11-SPBC1685.04	BPO_POMBASE	1	0.379165
SPBC337.11-SPBC16G5.19	BPO_POMBASE	1	0.346086
SPBC337.11-SPBC1861.06c	BPO_POMBASE	1	0.314045
SPBC337.11-SPBC18H10.18c	BPO_POMBASE	1	0.388045
SPBC337.11-SPBC19G7.18c	BPO_POMBASE	1	0.335968
SPBC337.11-SPBC216.03	BPO_POMBASE	1	0.336835
SPBC337.11-SPBC21C3.06	BPO_POMBASE	1	0.464399
SPBC337.11-SPBC24C6.09c	BPO_POMBASE	1	0.341882
SPBC337.11-SPBC28E12.02	BPO_POMBASE	1	0.423659
SPBC337.11-SPBC30D10.14	BPO_POMBASE	1	0.302614
SPBC337.11-SPBC31F10.17c	BPO_POMBASE	1	0.340148
SPBC337.11-SPBC36B7.02	BPO_POMBASE	1	0.361176
SPBC337.11-SPBC36B7.06c	BPO_POMBASE	1	0.361176
SPBC337.11-SPBC3B8.06	BPO_POMBASE	1	0.323153
SPBC337.11-SPBC3B8.08	BPO_POMBASE	1	0.458943
SPBC337.11-SPBC409.17c	BPO_POMBASE	1	0.414039
SPBC337.11-SPBC660.09	BPO_POMBASE	1	0.342962
SPBC337.11-SPBCPT2R1.03	BPO_POMBASE	1	0.428571
SPBC337.11-SPBP4H10.14c	BPO_POMBASE	1	0.308607
SPBC337.11-SPBP4H10.18c	BPO_POMBASE	1	0.312538
SPBC337.11-SPBP8B7.31	BPO_POMBASE	1	0.5161
SPBC337.11-SPBPJ4664.05	BPO_POMBASE	1	0.355119
SPBC337.11-SPCC1322.07c	BPO_POMBASE	1	0.356686
SPBC337.11-SPCC16A11.03c	BPO_POMBASE	1	0.341882
SPBC337.11-SPCC16A11.15c	BPO_POMBASE	1	0.361176
SPBC337.11-SPCC191.10	BPO_POMBASE	1	0.478036
SPBC337.11-SPCC1919.07	BPO_POMBASE	1	0.506418
SPBC337.11-SPCC24B10.03	BPO_POMBASE	1	0.719548
SPBC337.11-SPCC2H8.05c	BPO_POMBASE	1	0.334367
SPBC337.11-SPCC1235.01	BPO_POMBASE	1	0.302614
SPBC337.11-SPCC569.03	BPO_POMBASE	1	0.421927
SPBC337.11-SPCC61.05	BPO_POMBASE	1	0.423659
SPBC337.11-SPCC297.06c	BPO_POMBASE	1	0.338382
SPBC337.11-SPCC1682.06	BPO_POMBASE	1	0.527344
SPBC337.11-SPAC17C9.08	BPO_POMBASE	1	0.474456
SPBC337.11-SPAC4C5.03	BPO_POMBASE	1	0.53843
SPBC337.11-SPAC15E1.02c	BPO_POMBASE	1	0.333333
SPBC337.11-SPCC622.01c	BPO_POMBASE	1	0.402812
SPBC337.11-SPAC750.05c	BPO_POMBASE	1	0.305505
SPBC337.11-SPBP8B7.04	BPO_POMBASE	1	0.333333
SPBC337.11-SPBPB2B2.14c	BPO_POMBASE	1	0.460566
SPBC337.11-SPBC56F2.15	BPO_POMBASE	1	0.308607
SPBC337.11-SPAC32A11.02c	BPO_POMBASE	1	0.373138
SPBC337.11-SPBC1105.19	BPO_POMBASE	1	0.370479
SPBC337.11-SPAC27D7.11c	BPO_POMBASE	1	0.46291
SPBC337.11-SPCC737.04	BPO_POMBASE	1	0.421573
SPBC337.11-SPBC8E4.12c	BPO_POMBASE	1	0.353067
SPBC337.11-SPCC13B11.02c	BPO_POMBASE	1	0.409462
SPBC337.16-SPBC26H8.03	BPO_POMBASE	1	0.516717
SPBC1734.05c-SPBP4H10.16c	BPO_POMBASE	1	0.30667
SPBC1734.05c-SPCC825.05c	BPO_POMBASE	1	0.365198
SPBC1734.08-SPBC651.05c	BPO_POMBASE	0.729	0.755996
SPBC1734.08-SPBC3B9.09	BPO_POMBASE	0.809	0.648818
SPBC1734.08-SPBC215.14c	BPO_POMBASE	0.731	0.448472
SPBC646.02-SPBC1709.04c	BPO_POMBASE	0.713	0.330635
SPBC1734.12c-SPBC56F2.10c	BPO_POMBASE	0.856	0.321007
SPBC1734.15-SPBC4B4.03	BPO_POMBASE	1	0.346227
SPBC1709.04c-SPBC405.06	BPO_POMBASE	0.713	0.327153
SPBC1709.04c-SPCC4B3.14	BPO_POMBASE	0.713	0.316288
SPBC1709.04c-SPCP1E11.07c	BPO_POMBASE	0.713	0.326678
SPBC409.08-SPAC11D3.05	BPO_POMBASE	0.717	0.432355
SPBC409.10-SPBC14F5.09c	BPO_POMBASE	0.812	0.424588
SPBC4.05-SPBC25B2.03	BPO_POMBASE	1	0.365148
SPBC725.07-SPBC13G1.03c	BPO_POMBASE	1	0.499485
SPBC725.07-SPCC553.03	BPO_POMBASE	0.775	0.485277
SPBC725.14-SPCC777.09c	BPO_POMBASE	0.734	0.399604
SPBC651.05c-SPBC3B9.09	BPO_POMBASE	0.814	0.74652
SPBC651.05c-SPBC215.14c	BPO_POMBASE	0.744	0.491624
SPBC30B4.03c-SPBC19G7.06	BPO_POMBASE	0.776	0.303987
SPBC30B4.04c-SPBC28F2.10c	BPO_POMBASE	1	0.313561
SPBC27B12.03c-SPCC1672.09	BPO_POMBASE	1	0.62954
SPBC27B12.08-SPBC691.03c	BPO_POMBASE	0.714	0.368202
SPBC27B12.08-SPBC685.04c	BPO_POMBASE	0.714	0.360524
SPBC27B12.08-SPCC777.13	BPO_POMBASE	0.865	0.356215
SPBC27B12.08-SPCP1E11.06	BPO_POMBASE	0.776	0.318278
SPBC691.03c-SPBC685.04c	BPO_POMBASE	1	0.425281
SPBC691.03c-SPBC2G2.06c	BPO_POMBASE	1	0.532262
SPBP22H7.08-SPBC18H10.13	BPO_POMBASE	0.736	0.355623
SPBP22H7.08-SPCC330.14c	BPO_POMBASE	0.77	0.46114
SPBP22H7.08-SPCC16C4.13c	BPO_POMBASE	0.834	0.421387
SPBP22H7.08-SPCC1393.03	BPO_POMBASE	0.831	0.505267
SPBC32H8.07-SPCC1753.02c	BPO_POMBASE	0.777	0.615168
SPBC32H8.07-SPBC215.04	BPO_POMBASE	0.838	0.574114
SPBC11B10.10c-SPCC550.12	BPO_POMBASE	0.744	0.540351
SPBC11B10.10c-SPCC576.13	BPO_POMBASE	0.744	0.462411
SPBC1215.01-SPBC16E9.03c	BPO_POMBASE	1	0.732949
SPBC1215.01-SPBC24C6.13	BPO_POMBASE	1	0.709705
SPBC1215.01-SPBC25H2.18	BPO_POMBASE	1	0.457128
SPBC1215.01-SPBC16A3.16	BPO_POMBASE	1	0.679363
SPBC1215.01-SPCC4B3.20	BPO_POMBASE	1	0.592084
SPBC1215.01-SPCC550.01c	BPO_POMBASE	1	0.311423
SPBC83.02c-SPBC405.07	BPO_POMBASE	1	0.339061
SPBC83.02c-SPBC776.11	BPO_POMBASE	1	0.558175
SPBC83.02c-SPBC13G1.10c	BPO_POMBASE	1	0.529674
SPBC83.02c-SPCC794.09c	BPO_POMBASE	0.793	0.32771
SPBC83.02c-SPCC1682.14	BPO_POMBASE	1	0.457107
SPBC83.02c-SPCC970.05	BPO_POMBASE	1	0.350086
SPBC83.02c-SPCC962.04	BPO_POMBASE	1	0.407867
SPBC83.02c-SPCC5E4.07	BPO_POMBASE	1	0.422106
SPBC83.02c-SPCC1223.05c	BPO_POMBASE	1	0.352111
SPBC83.02c-SPCC74.05	BPO_POMBASE	1	0.438328
SPBC83.02c-SPCP1E11.09c	BPO_POMBASE	0.793	0.356238
SPBC83.03c-SPCC1739.03	BPO_POMBASE	0.831	0.508441
SPBC3D6.02-SPBC1778.07	BPO_POMBASE	1	0.326912
SPBC3D6.02-SPCC1259.02c	BPO_POMBASE	1	0.327759
SPBC3D6.02-SPCC1494.08c	BPO_POMBASE	1	0.331877
SPBC3D6.02-SPBC365.12c	BPO_POMBASE	1	0.328446
SPBC3D6.02-SPAC22A12.17c	BPO_POMBASE	1	0.406017
SPBC3D6.02-SPAC7D4.08	BPO_POMBASE	1	0.327994
SPBC3D6.02-SPAC7D4.13c	BPO_POMBASE	1	0.313184
SPBC3D6.02-SPAC9.11	BPO_POMBASE	1	0.326934
SPBC3D6.02-SPAPB8E5.10	BPO_POMBASE	1	0.324718
SPBC3D6.02-SPBC27.03	BPO_POMBASE	1	0.363295
SPBC3D6.02-SPBC685.08	BPO_POMBASE	1	0.463976
SPBC3D6.02-SPCC18B5.09c	BPO_POMBASE	1	0.410126
SPBC3D6.02-SPCC594.02c	BPO_POMBASE	1	0.320696
SPBC3D6.02-SPAC977.01	BPO_POMBASE	1	0.366394
SPBC3D6.02-SPAC4H3.16	BPO_POMBASE	1	0.428875
SPBC3D6.02-SPBC31F10.05	BPO_POMBASE	1	0.327816
SPBC29B5.03c-SPBC18H10.13	BPO_POMBASE	0.901	0.442372
SPBC27.08c-SPCC584.01c	BPO_POMBASE	0.8	0.487046
SPBC28F2.08c-SPBC14F5.07	BPO_POMBASE	0.718	0.343891
SPBC28F2.10c-SPBP16F5.03c	BPO_POMBASE	0.766	0.354216
SPBC21B10.10-SPBC1711.06	BPO_POMBASE	1	0.381017
SPBC21B10.10-SPBC776.11	BPO_POMBASE	1	0.490529
SPBC21B10.10-SPBC19F8.08	BPO_POMBASE	1	0.484899
SPBC21B10.10-SPCC364.03	BPO_POMBASE	1	0.346515
SPBC21B10.10-SPCC962.04	BPO_POMBASE	1	0.306662
SPBC21B10.10-SPCC1223.05c	BPO_POMBASE	1	0.376922
SPBC21B10.10-SPCC74.05	BPO_POMBASE	1	0.305851
SPBC21B10.08c-SPBC3H7.14	BPO_POMBASE	1	0.403548
SPBC21B10.08c-SPBC1E8.05	BPO_POMBASE	1	0.385946
SPBC21B10.08c-SPCC736.13	BPO_POMBASE	1	0.336097
SPBC21B10.08c-SPCC1902.02	BPO_POMBASE	1	0.333712
SPBC21B10.08c-SPCC1620.13	BPO_POMBASE	1	0.408403
SPBC21B10.08c-SPCC1494.08c	BPO_POMBASE	1	0.319173
SPBC21B10.08c-SPAC11D3.16c	BPO_POMBASE	1	0.534913
SPBC21B10.08c-SPAC1610.04	BPO_POMBASE	1	0.306186
SPBC21B10.08c-SPAC17A2.07c	BPO_POMBASE	1	0.321144
SPBC21B10.08c-SPAC17A5.10	BPO_POMBASE	1	0.353553
SPBC21B10.08c-SPAC24B11.07c	BPO_POMBASE	1	0.533057
SPBC21B10.08c-SPAC4A8.06c	BPO_POMBASE	1	0.353754
SPBC21B10.08c-SPAC7D4.13c	BPO_POMBASE	1	0.319027
SPBC21B10.08c-SPAC9.11	BPO_POMBASE	1	0.316551
SPBC21B10.08c-SPAPB8E5.10	BPO_POMBASE	1	0.316551
SPBC21B10.08c-SPBC27.03	BPO_POMBASE	1	0.355371
SPBC21B10.08c-SPBC2A9.03	BPO_POMBASE	1	0.314874
SPBC21B10.08c-SPBC3B8.06	BPO_POMBASE	1	0.310983
SPBC21B10.08c-SPBC3B8.08	BPO_POMBASE	1	0.306708
SPBC21B10.08c-SPBC409.11	BPO_POMBASE	1	0.434493
SPBC21B10.08c-SPCC162.03	BPO_POMBASE	1	0.363803
SPBC21B10.08c-SPAC4F10.08	BPO_POMBASE	1	0.316551
SPBC21B10.08c-SPBCPT2R1.01c	BPO_POMBASE	1	0.319173
SPBC21B10.08c-SPAC3H5.13	BPO_POMBASE	1	0.378886
SPBC21B10.08c-SPBC18E5.09c	BPO_POMBASE	1	0.312115
SPBC21B10.08c-SPBC1105.19	BPO_POMBASE	1	0.363803
SPBC21B10.08c-SPAC13G6.13	BPO_POMBASE	1	0.327327
SPBC21B10.08c-SPAC4H3.16	BPO_POMBASE	1	0.375
SPBC21B10.08c-SPAC23A1.20	BPO_POMBASE	1	0.478231
SPBC21B10.08c-SPCP20C8.02c	BPO_POMBASE	1	0.353754
SPBC21B10.08c-SPAC27E2.14	BPO_POMBASE	1	0.492031
SPBC21B10.08c-SPAC19A8.16	BPO_POMBASE	1	0.355371
SPBC19C2.09-SPBC3B9.15c	BPO_POMBASE	0.743	0.358536
SPBC19C2.10-SPBC29A10.11c	BPO_POMBASE	0.782	0.457078
SPBC19C2.13c-SPBC2G5.03	BPO_POMBASE	1	0.51502
SPBC19C2.14-SPBC4B4.07c	BPO_POMBASE	0.876	0.355264
SPBC19C2.14-SPBC887.05c	BPO_POMBASE	0.734	0.530642
SPBC2F12.04-SPBC11C11.07	BPO_POMBASE	1	0.325029
SPBC2F12.04-SPBC3B9.13c	BPO_POMBASE	0.793	0.330659
SPBC2F12.04-SPCC970.05	BPO_POMBASE	1	0.313625
SPBC2F12.04-SPCC663.04	BPO_POMBASE	1	0.35617
SPBC2F12.04-SPCC1223.05c	BPO_POMBASE	1	0.389316
SPBC1D7.01-SPCC1322.16	BPO_POMBASE	0.726	0.321977
SPBC11G11.03-SPBC1604.09c	BPO_POMBASE	0.829	0.396033
SPBC18H10.07-SPBC32F12.05c	BPO_POMBASE	0.707	0.587475
SPBC18H10.07-SPBC887.05c	BPO_POMBASE	0.841	0.394175
SPBC18H10.07-SPAC1610.01	BPO_POMBASE	1	0.428091
SPBC21B10.13c-SPBC4C3.12	BPO_POMBASE	0.702	0.314678
SPBC21B10.13c-SPBC16A3.07c	BPO_POMBASE	0.861	0.480375
SPBC18H10.13-SPCC24B10.09	BPO_POMBASE	0.897	0.452358
SPBC3H7.14-SPBC557.05	BPO_POMBASE	1	0.390072
SPBC3H7.14-SPBC215.10	BPO_POMBASE	1	0.342033
SPBC3H7.14-SPBC215.13	BPO_POMBASE	1	0.34782
SPBC3H7.14-SPCC1620.13	BPO_POMBASE	1	0.41707
SPBC3H7.14-SPAC2C4.08	BPO_POMBASE	1	0.453165
SPBC3H7.14-SPAC4A8.06c	BPO_POMBASE	1	0.3768
SPBC3H7.14-SPAC56E4.07	BPO_POMBASE	1	0.38785
SPBC3H7.14-SPBC11B10.08	BPO_POMBASE	1	0.323321
SPBC3H7.14-SPBC1271.08c	BPO_POMBASE	1	0.371133
SPBC3H7.14-SPBC16C6.04	BPO_POMBASE	1	0.304316
SPBC3H7.14-SPBC18E5.01	BPO_POMBASE	1	0.302806
SPBC3H7.14-SPBC3B8.06	BPO_POMBASE	1	0.425721
SPBC3H7.14-SPBC6B1.03c	BPO_POMBASE	1	0.41707
SPBC3H7.14-SPBP22H7.04	BPO_POMBASE	1	0.345863
SPBC3H7.14-SPCC1494.01	BPO_POMBASE	1	0.310651
SPBC3H7.14-SPCC24B10.03	BPO_POMBASE	1	0.330442
SPBC3H7.14-SPCC338.02	BPO_POMBASE	1	0.345898
SPBC3H7.14-SPCC576.02	BPO_POMBASE	1	0.509383
SPBC3H7.14-SPCC5E4.10c	BPO_POMBASE	1	0.380468
SPBC3H7.14-SPCC613.11c	BPO_POMBASE	1	0.376762
SPBC3H7.14-SPAC8C9.04	BPO_POMBASE	1	0.329495
SPBC3H7.14-SPAC4F10.08	BPO_POMBASE	1	0.335435
SPBC3H7.14-SPAC688.16	BPO_POMBASE	1	0.300724
SPBC3H7.14-SPAC15E1.02c	BPO_POMBASE	1	0.4445
SPBC3H7.14-SPAC13G6.13	BPO_POMBASE	1	0.327085
SPBC3H7.14-SPAC25B8.20	BPO_POMBASE	1	0.319925
SPBC3H7.14-SPCC594.01	BPO_POMBASE	1	0.366721
SPBC3H7.14-SPAC23A1.20	BPO_POMBASE	1	0.405671
SPBC3H7.03c-SPBC776.15c	BPO_POMBASE	0.826	0.456078
SPBP16F5.04-SPCC4G3.12c	BPO_POMBASE	0.76	0.354459
SPBP16F5.05c-SPBC1539.10	BPO_POMBASE	0.801	0.432994
SPBC16E9.02c-SPBC3F6.01c	BPO_POMBASE	0.7	0.387964
SPBC16E9.03c-SPBC24C6.13	BPO_POMBASE	1	0.642612
SPBC16E9.03c-SPBC25H2.18	BPO_POMBASE	1	0.532848
SPBC16E9.03c-SPBC16A3.16	BPO_POMBASE	1	0.78886
SPBC16E9.03c-SPCC4B3.20	BPO_POMBASE	1	0.556714
SPBC16E9.03c-SPCC550.01c	BPO_POMBASE	1	0.34382
SPBC16E9.19-SPCC24B10.16c	BPO_POMBASE	1	0.69913
SPBC16E9.09c-SPBP8B7.22	BPO_POMBASE	0.708	0.356637
SPBC16E9.12c-SPBC3B9.11c	BPO_POMBASE	0.791	0.36037
SPBC9B6.07-SPBC25H2.15	BPO_POMBASE	0.817	0.398797
SPBC9B6.07-SPBC26H8.08c	BPO_POMBASE	1	0.32534
SPBC1E8.02-SPBC1105.09	BPO_POMBASE	0.717	0.308723
SPBC1E8.05-SPCC1494.08c	BPO_POMBASE	1	0.314746
SPBC1E8.05-SPAC4A8.06c	BPO_POMBASE	1	0.444326
SPBC1E8.05-SPAC22G7.11c	BPO_POMBASE	1	0.406203
SPBC1E8.05-SPAC4H3.04c	BPO_POMBASE	1	0.344227
SPBC1E8.05-SPAC977.15	BPO_POMBASE	1	0.414957
SPBC1E8.05-SPAC9E9.05	BPO_POMBASE	1	0.310283
SPBC1E8.05-SPBC11B10.08	BPO_POMBASE	1	0.391677
SPBC1E8.05-SPBC365.16	BPO_POMBASE	1	0.374919
SPBC1E8.05-SPCC24B10.03	BPO_POMBASE	1	0.300398
SPBC1E8.05-SPCC338.02	BPO_POMBASE	1	0.511654
SPBC1E8.05-SPCC5E4.10c	BPO_POMBASE	1	0.327486
SPBC1E8.05-SPAC4F10.08	BPO_POMBASE	1	0.303185
SPBC1E8.05-SPAC11D3.19	BPO_POMBASE	1	0.371141
SPBC1E8.05-SPAC13G6.13	BPO_POMBASE	1	0.385007
SPBC1E8.05-SPAC23A1.20	BPO_POMBASE	1	0.331475
SPBC1E8.05-SPBC8E4.12c	BPO_POMBASE	1	0.316818
SPBC1A4.02c-SPBC3E7.16c	BPO_POMBASE	1	0.349395
SPBC29A3.01-SPBC23G7.16	BPO_POMBASE	0.776	0.395339
SPBC29A3.05-SPCC550.12	BPO_POMBASE	0.801	0.506884
SPBC29A3.07c-SPBC24C6.11	BPO_POMBASE	1	0.320108
SPBC29A3.07c-SPBC887.05c	BPO_POMBASE	0.841	0.340734
SPBC18E5.04-SPCC622.18	BPO_POMBASE	1	0.327353
SPBC1711.06-SPBC776.11	BPO_POMBASE	1	0.404191
SPBC1711.06-SPBC3B9.13c	BPO_POMBASE	0.793	0.397747
SPBC1711.06-SPCC1682.14	BPO_POMBASE	1	0.376103
SPBC1711.06-SPCC970.05	BPO_POMBASE	1	0.313483
SPBC1711.06-SPCC74.05	BPO_POMBASE	1	0.310823
SPBC1711.06-SPCP1E11.09c	BPO_POMBASE	0.793	0.351672
SPBC1711.13-SPBC21H7.07c	BPO_POMBASE	1	0.51569
SPBC17G9.10-SPBC31F10.12	BPO_POMBASE	0.803	0.373577
SPBC17G9.10-SPCC24B10.09	BPO_POMBASE	0.897	0.349305
SPBC17G9.12c-SPBC16H5.05c	BPO_POMBASE	1	0.395065
SPBC17G9.12c-SPBC18A7.01	BPO_POMBASE	1	0.307031
SPBC17G9.12c-SPBP19A11.02c	BPO_POMBASE	1	0.562599
SPBC17G9.12c-SPBPB7E8.01	BPO_POMBASE	1	0.318993
SPBC17G9.12c-SPBC21C3.14c	BPO_POMBASE	1	0.539246
SPBC17G9.12c-SPBPB2B2.05	BPO_POMBASE	1	0.347779
SPBC17G9.12c-SPCC1682.15	BPO_POMBASE	1	0.354776
SPBC17G9.12c-SPCC417.12	BPO_POMBASE	1	0.34538
SPBC17G9.12c-SPAC1952.10c	BPO_POMBASE	1	0.476198
SPBC17G9.12c-SPBC365.12c	BPO_POMBASE	1	0.447638
SPBC17G9.12c-SPAC1039.03	BPO_POMBASE	1	0.314707
SPBC17G9.12c-SPAC1705.02	BPO_POMBASE	1	0.379724
SPBC17G9.12c-SPAC186.06	BPO_POMBASE	1	0.401513
SPBC17G9.12c-SPAC22A12.17c	BPO_POMBASE	1	0.329733
SPBC17G9.12c-SPAC22H10.08	BPO_POMBASE	1	0.302861
SPBC17G9.12c-SPAC56E4.07	BPO_POMBASE	1	0.34492
SPBC17G9.12c-SPAC630.04c	BPO_POMBASE	1	0.518314
SPBC17G9.12c-SPAC869.01	BPO_POMBASE	1	0.305059
SPBC17G9.12c-SPAPJ695.01c	BPO_POMBASE	1	0.365073
SPBC17G9.12c-SPAPJ760.03c	BPO_POMBASE	1	0.320744
SPBC17G9.12c-SPBC106.08c	BPO_POMBASE	1	0.443399
SPBC17G9.12c-SPBC15D4.12c	BPO_POMBASE	1	0.300724
SPBC17G9.12c-SPBC1604.12	BPO_POMBASE	1	0.305742
SPBC17G9.12c-SPBC1685.04	BPO_POMBASE	1	0.562089
SPBC17G9.12c-SPBC1685.14c	BPO_POMBASE	1	0.43006
SPBC17G9.12c-SPBC12C2.01c	BPO_POMBASE	1	0.304847
SPBC17G9.12c-SPBC18H10.05	BPO_POMBASE	1	0.320744
SPBC17G9.12c-SPBC216.03	BPO_POMBASE	1	0.3922
SPBC17G9.12c-SPBC27.03	BPO_POMBASE	1	0.341548
SPBC17G9.12c-SPBC2G2.10c	BPO_POMBASE	1	0.48553
SPBC17G9.12c-SPBC30D10.14	BPO_POMBASE	1	0.365073
SPBC17G9.12c-SPBC31F10.17c	BPO_POMBASE	1	0.312947
SPBC17G9.12c-SPBC3B8.08	BPO_POMBASE	1	0.326819
SPBC17G9.12c-SPBC428.10	BPO_POMBASE	1	0.35463
SPBC17G9.12c-SPBC83.19c	BPO_POMBASE	1	0.310059
SPBC17G9.12c-SPCC1259.08	BPO_POMBASE	1	0.368322
SPBC17G9.12c-SPCC1393.12	BPO_POMBASE	1	0.326819
SPBC17G9.12c-SPCC16A11.03c	BPO_POMBASE	1	0.330975
SPBC17G9.12c-SPCC16A11.15c	BPO_POMBASE	1	0.333887
SPBC17G9.12c-SPCC1235.01	BPO_POMBASE	1	0.365073
SPBC17G9.12c-SPCC569.03	BPO_POMBASE	1	0.497491
SPBC17G9.12c-SPCC569.06	BPO_POMBASE	1	0.329733
SPBC17G9.12c-SPAC4C5.03	BPO_POMBASE	1	0.340364
SPBC17G9.12c-SPAC15E1.02c	BPO_POMBASE	1	0.398942
SPBC17G9.12c-SPBPB2B2.14c	BPO_POMBASE	1	0.319706
SPBC17G9.12c-SPBC3H7.18	BPO_POMBASE	1	0.310059
SPBC17G9.12c-SPBPB21E7.11	BPO_POMBASE	1	0.514822
SPBC17G9.12c-SPAC1B2.06	BPO_POMBASE	1	0.572311
SPBC17G9.12c-SPAC20G4.09	BPO_POMBASE	1	0.456563
SPBC17G9.12c-SPAC27E2.14	BPO_POMBASE	1	0.384482
SPBC17G9.12c-SPBC8E4.12c	BPO_POMBASE	1	0.317304
SPBC17G9.12c-SPCC569.09	BPO_POMBASE	1	0.539251
SPBC17G9.12c-SPCC830.04c	BPO_POMBASE	1	0.37545
SPBC14C8.16c-SPBC405.07	BPO_POMBASE	0.725	0.428939
SPBC14C8.16c-SPCC970.05	BPO_POMBASE	0.725	0.500507
SPBC14C8.16c-SPCC5E4.07	BPO_POMBASE	0.725	0.331127
SPBC14C8.16c-SPCC74.05	BPO_POMBASE	0.725	0.382799
SPBC14C8.16c-SPCC576.11	BPO_POMBASE	0.725	0.462552
SPBC15C4.04c-SPBC460.01c	BPO_POMBASE	1	0.328751
SPBC15C4.06c-SPBC21D10.09c	BPO_POMBASE	0.755	0.476915
SPBC15C4.06c-SPBC25B2.06c	BPO_POMBASE	0.734	0.334285
SPBC15C4.06c-SPBC25B2.11	BPO_POMBASE	0.875	0.367279
SPBC15C4.06c-SPAC23G3.08c	BPO_POMBASE	0.842	0.30403
SPBC21H7.04-SPBC26H8.08c	BPO_POMBASE	1	0.432717
SPBC21H7.04-SPCC1450.03	BPO_POMBASE	1	0.416909
SPBC16H5.14c-SPBC18A7.01	BPO_POMBASE	1	0.345246
SPBC16H5.14c-SPCC4B3.06c	BPO_POMBASE	1	0.354302
SPBC16H5.14c-SPAC1039.03	BPO_POMBASE	1	0.321256
SPBC16H5.14c-SPAC10F6.07c	BPO_POMBASE	1	0.38785
SPBC16H5.14c-SPAC11D3.02c	BPO_POMBASE	1	0.302171
SPBC16H5.14c-SPAC11D3.16c	BPO_POMBASE	1	0.436131
SPBC16H5.14c-SPAC17A2.07c	BPO_POMBASE	1	0.45021
SPBC16H5.14c-SPAC186.02c	BPO_POMBASE	1	0.311184
SPBC16H5.14c-SPAC186.07c	BPO_POMBASE	1	0.314446
SPBC16H5.14c-SPAC22A12.17c	BPO_POMBASE	1	0.366285
SPBC16H5.14c-SPAC56F8.12	BPO_POMBASE	1	0.396324
SPBC16H5.14c-SPAC630.04c	BPO_POMBASE	1	0.446512
SPBC16H5.14c-SPAC6C3.05	BPO_POMBASE	1	0.458028
SPBC16H5.14c-SPAC869.01	BPO_POMBASE	1	0.343028
SPBC16H5.14c-SPAC977.05c	BPO_POMBASE	1	0.376398
SPBC16H5.14c-SPAC977.15	BPO_POMBASE	1	0.33425
SPBC16H5.14c-SPACUNK4.17	BPO_POMBASE	1	0.412838
SPBC16H5.14c-SPAPB8E5.10	BPO_POMBASE	1	0.335435
SPBC16H5.14c-SPBC106.08c	BPO_POMBASE	1	0.494034
SPBC16H5.14c-SPBC119.16c	BPO_POMBASE	1	0.354302
SPBC16H5.14c-SPBC16G5.19	BPO_POMBASE	1	0.342864
SPBC16H5.14c-SPBC17D1.05	BPO_POMBASE	1	0.341065
SPBC16H5.14c-SPBC30D10.14	BPO_POMBASE	1	0.415718
SPBC16H5.14c-SPBC36B7.02	BPO_POMBASE	1	0.390442
SPBC16H5.14c-SPBC3B8.08	BPO_POMBASE	1	0.446812
SPBC16H5.14c-SPBC3E7.07c	BPO_POMBASE	1	0.314168
SPBC16H5.14c-SPBC56F2.06	BPO_POMBASE	1	0.306359
SPBC16H5.14c-SPBCPT2R1.03	BPO_POMBASE	1	0.327085
SPBC16H5.14c-SPBP4H10.14c	BPO_POMBASE	1	0.570703
SPBC16H5.14c-SPBPJ4664.05	BPO_POMBASE	1	0.345246
SPBC16H5.14c-SPCC126.01c	BPO_POMBASE	1	0.302806
SPBC16H5.14c-SPCC1442.11c	BPO_POMBASE	1	0.309317
SPBC16H5.14c-SPCC162.03	BPO_POMBASE	1	0.494034
SPBC16H5.14c-SPCC191.10	BPO_POMBASE	1	0.345026
SPBC16H5.14c-SPCC1235.01	BPO_POMBASE	1	0.415718
SPBC16H5.14c-SPCC417.05c	BPO_POMBASE	1	0.391088
SPBC16H5.14c-SPCC569.06	BPO_POMBASE	1	0.366285
SPBC16H5.14c-SPAC8C9.04	BPO_POMBASE	1	0.439327
SPBC16H5.14c-SPCC1682.06	BPO_POMBASE	1	0.327699
SPBC16H5.14c-SPAC750.05c	BPO_POMBASE	1	0.407391
SPBC16H5.14c-SPBC30B4.09	BPO_POMBASE	1	0.571229
SPBC16H5.14c-SPBPB2B2.19c	BPO_POMBASE	1	0.302171
SPBC16H5.14c-SPAC1B2.06	BPO_POMBASE	1	0.481259
SPBC16H5.14c-SPAC16E8.05c	BPO_POMBASE	1	0.415718
SPBC16H5.14c-SPBC1105.19	BPO_POMBASE	1	0.494034
SPBC16H5.14c-SPBC17D1.17	BPO_POMBASE	1	0.391088
SPBC16H5.14c-SPCC188.14	BPO_POMBASE	1	0.302171
SPBC16H5.14c-SPAC27E2.14	BPO_POMBASE	1	0.413865
SPBC16H5.14c-SPCC737.04	BPO_POMBASE	1	0.32499
SPBC16H5.14c-SPBC14C8.11c	BPO_POMBASE	1	0.353178
SPBC16H5.14c-SPCC13B11.02c	BPO_POMBASE	1	0.526998
SPBC23G7.10c-SPBC1778.07	BPO_POMBASE	1	0.365064
SPBC23G7.10c-SPCC553.04	BPO_POMBASE	1	0.414473
SPBC23G7.10c-SPCC1259.02c	BPO_POMBASE	1	0.332073
SPBC23G7.10c-SPCP1E11.10	BPO_POMBASE	1	0.328723
SPBC23G7.10c-SPAC1782.02c	BPO_POMBASE	1	0.522942
SPBC23G7.10c-SPAC1805.14	BPO_POMBASE	1	0.301365
SPBC23G7.10c-SPAC1B3.20	BPO_POMBASE	1	0.379411
SPBC23G7.10c-SPAC227.17c	BPO_POMBASE	1	0.345251
SPBC23G7.10c-SPAC9G1.07	BPO_POMBASE	1	0.329523
SPBC23G7.10c-SPAP27G11.14c	BPO_POMBASE	1	0.355167
SPBC23G7.10c-SPBC18E5.08	BPO_POMBASE	1	0.528482
SPBC23G7.10c-SPBC18E5.14c	BPO_POMBASE	1	0.45458
SPBC23G7.10c-SPBC21.03c	BPO_POMBASE	1	0.370997
SPBC23G7.10c-SPBC365.16	BPO_POMBASE	1	0.392199
SPBC23G7.10c-SPCC4B3.03c	BPO_POMBASE	1	0.333535
SPBC23G7.10c-SPAC977.01	BPO_POMBASE	1	0.356059
SPBC23G7.10c-SPAC8C9.19	BPO_POMBASE	1	0.349639
SPBC23G7.10c-SPBP23A10.17	BPO_POMBASE	1	0.385456
SPBC23G7.10c-SPBC839.19	BPO_POMBASE	1	0.331946
SPBC23G7.10c-SPCC330.21	BPO_POMBASE	1	0.393688
SPBC16H5.12c-SPBC25B2.10	BPO_POMBASE	1	0.30113
SPBC16H5.12c-SPBC1861.02	BPO_POMBASE	1	0.321489
SPBC16H5.12c-SPCC895.09c	BPO_POMBASE	1	0.301445
SPBC16H5.12c-SPCC1902.02	BPO_POMBASE	1	0.348864
SPBC16H5.12c-SPCC1450.12	BPO_POMBASE	1	0.413327
SPBC16H5.12c-SPCC126.12	BPO_POMBASE	1	0.363651
SPBC16H5.12c-SPCC126.11c	BPO_POMBASE	1	0.469167
SPBC16H5.12c-SPAC10F6.07c	BPO_POMBASE	1	0.30057
SPBC16H5.12c-SPAC17A2.10c	BPO_POMBASE	1	0.351964
SPBC16H5.12c-SPAC1A6.06c	BPO_POMBASE	1	0.321119
SPBC16H5.12c-SPAC22F8.03c	BPO_POMBASE	1	0.339255
SPBC16H5.12c-SPAC2F3.07c	BPO_POMBASE	1	0.388827
SPBC16H5.12c-SPAC521.03	BPO_POMBASE	1	0.34049
SPBC16H5.12c-SPAC57A10.06	BPO_POMBASE	1	0.474172
SPBC16H5.12c-SPAC630.04c	BPO_POMBASE	1	0.308463
SPBC16H5.12c-SPAC926.02	BPO_POMBASE	1	0.317793
SPBC16H5.12c-SPAPJ695.01c	BPO_POMBASE	1	0.317404
SPBC16H5.12c-SPBC15D4.12c	BPO_POMBASE	1	0.358063
SPBC16H5.12c-SPBC1604.12	BPO_POMBASE	1	0.646281
SPBC16H5.12c-SPBC216.03	BPO_POMBASE	1	0.305731
SPBC16H5.12c-SPBC2A9.03	BPO_POMBASE	1	0.376057
SPBC16H5.12c-SPBC2A9.11c	BPO_POMBASE	1	0.427559
SPBC16H5.12c-SPBC409.17c	BPO_POMBASE	1	0.392479
SPBC16H5.12c-SPBC4B4.12c	BPO_POMBASE	1	0.339593
SPBC16H5.12c-SPCC1322.07c	BPO_POMBASE	1	0.486652
SPBC16H5.12c-SPCC16C4.17	BPO_POMBASE	1	0.301049
SPBC16H5.12c-SPCC1739.08c	BPO_POMBASE	1	0.342519
SPBC16H5.12c-SPCC320.06	BPO_POMBASE	1	0.303062
SPBC16H5.12c-SPCC576.02	BPO_POMBASE	1	0.450538
SPBC16H5.12c-SPCC613.11c	BPO_POMBASE	1	0.316022
SPBC16H5.12c-SPAC17C9.08	BPO_POMBASE	1	0.394261
SPBC16H5.12c-SPCC622.01c	BPO_POMBASE	1	0.47735
SPBC16H5.12c-SPAC6C3.07	BPO_POMBASE	1	0.506041
SPBC16H5.12c-SPBC8E4.12c	BPO_POMBASE	1	0.438604
SPBC16H5.12c-SPAC1399.06	BPO_POMBASE	1	0.30057
SPBC16H5.05c-SPBP19A11.02c	BPO_POMBASE	1	0.581904
SPBC16H5.05c-SPBC21C3.14c	BPO_POMBASE	1	0.43481
SPBC16H5.05c-SPBC16A3.02c	BPO_POMBASE	1	0.355983
SPBC16H5.05c-SPCC757.02c	BPO_POMBASE	1	0.303887
SPBC16H5.05c-SPCC162.02c	BPO_POMBASE	1	0.329335
SPBC16H5.05c-SPCC70.08c	BPO_POMBASE	1	0.385827
SPBC16H5.05c-SPAC1006.04c	BPO_POMBASE	1	0.355983
SPBC16H5.05c-SPAC1039.03	BPO_POMBASE	1	0.485987
SPBC16H5.05c-SPAC11D3.16c	BPO_POMBASE	1	0.334304
SPBC16H5.05c-SPAC11G7.06c	BPO_POMBASE	1	0.355983
SPBC16H5.05c-SPAC1687.14c	BPO_POMBASE	1	0.312911
SPBC16H5.05c-SPAC1786.04	BPO_POMBASE	1	0.377635
SPBC16H5.05c-SPAC186.02c	BPO_POMBASE	1	0.316972
SPBC16H5.05c-SPAC212.02	BPO_POMBASE	1	0.304784
SPBC16H5.05c-SPAC22A12.17c	BPO_POMBASE	1	0.373099
SPBC16H5.05c-SPAC521.03	BPO_POMBASE	1	0.331035
SPBC16H5.05c-SPAC57A10.04	BPO_POMBASE	1	0.450155
SPBC16H5.05c-SPAC869.09	BPO_POMBASE	1	0.423451
SPBC16H5.05c-SPAC8F11.05c	BPO_POMBASE	1	0.341285
SPBC16H5.05c-SPACUNK4.17	BPO_POMBASE	1	0.420517
SPBC16H5.05c-SPBC1348.01	BPO_POMBASE	1	0.343058
SPBC16H5.05c-SPBC1685.14c	BPO_POMBASE	1	0.347132
SPBC16H5.05c-SPBC17A3.02	BPO_POMBASE	1	0.304078
SPBC16H5.05c-SPBC24C6.09c	BPO_POMBASE	1	0.367999
SPBC16H5.05c-SPBC2A9.11c	BPO_POMBASE	1	0.306356
SPBC16H5.05c-SPBC2G2.10c	BPO_POMBASE	1	0.709848
SPBC16H5.05c-SPBC354.04	BPO_POMBASE	1	0.419941
SPBC16H5.05c-SPBC428.10	BPO_POMBASE	1	0.342349
SPBC16H5.05c-SPBC83.19c	BPO_POMBASE	1	0.369322
SPBC16H5.05c-SPCC1259.08	BPO_POMBASE	1	0.300845
SPBC16H5.05c-SPCC16A11.03c	BPO_POMBASE	1	0.367999
SPBC16H5.05c-SPCC569.03	BPO_POMBASE	1	0.506723
SPBC16H5.05c-SPCC645.12c	BPO_POMBASE	1	0.341387
SPBC16H5.05c-SPAC1002.20	BPO_POMBASE	1	0.385928
SPBC16H5.05c-SPCC330.19c	BPO_POMBASE	1	0.334304
SPBC16H5.05c-SPAC750.05c	BPO_POMBASE	1	0.387565
SPBC16H5.05c-SPBC30B4.09	BPO_POMBASE	1	0.32533
SPBC16H5.05c-SPBPB21E7.11	BPO_POMBASE	1	0.424828
SPBC16H5.05c-SPAC1B2.06	BPO_POMBASE	1	0.551487
SPBC16H5.05c-SPAC1565.03	BPO_POMBASE	1	0.616581
SPBC16H5.05c-SPAC23H4.21	BPO_POMBASE	1	0.341285
SPBC16H5.05c-SPCC569.02c	BPO_POMBASE	1	0.32533
SPBC16H5.05c-SPAC27E2.14	BPO_POMBASE	1	0.394597
SPBC16H5.05c-SPCC830.04c	BPO_POMBASE	1	0.312911
SPBC24C6.13-SPBC25H2.18	BPO_POMBASE	1	0.607618
SPBC24C6.13-SPBC16A3.16	BPO_POMBASE	1	0.728703
SPBC24C6.13-SPCC4B3.20	BPO_POMBASE	1	0.651943
SPBC24C6.13-SPCC550.01c	BPO_POMBASE	1	0.307402
SPBC24C6.11-SPBC32F12.05c	BPO_POMBASE	0.707	0.381
SPBC19G7.07c-SPBC16A3.03c	BPO_POMBASE	1	0.632111
SPBC19G7.07c-SPBC1289.06c	BPO_POMBASE	1	0.368151
SPBC1921.01c-SPBC30D10.18c	BPO_POMBASE	0.816	0.403149
SPBC1921.01c-SPCC16C4.13c	BPO_POMBASE	0.794	0.307854
SPBC1921.07c-SPBC16A3.19	BPO_POMBASE	0.77	0.302705
SPBC1921.07c-SPCC24B10.08c	BPO_POMBASE	0.712	0.595176
SPBC12C2.13c-SPBC3E7.06c	BPO_POMBASE	0.976	0.486014
SPBC557.05-SPBC18A7.01	BPO_POMBASE	1	0.327786
SPBC557.05-SPBC21C3.03	BPO_POMBASE	1	0.336595
SPBC557.05-SPBC215.10	BPO_POMBASE	1	0.335978
SPBC557.05-SPCC777.06c	BPO_POMBASE	1	0.316335
SPBC557.05-SPCC1620.13	BPO_POMBASE	1	0.392735
SPBC557.05-SPCC965.12	BPO_POMBASE	1	0.329049
SPBC557.05-SPAC10F6.07c	BPO_POMBASE	1	0.368235
SPBC557.05-SPAC13C5.06c	BPO_POMBASE	1	0.390205
SPBC557.05-SPAC1687.08	BPO_POMBASE	1	0.378805
SPBC557.05-SPAC16E8.18	BPO_POMBASE	1	0.316365
SPBC557.05-SPAC2C4.08	BPO_POMBASE	1	0.423275
SPBC557.05-SPAC29E6.09	BPO_POMBASE	1	0.403397
SPBC557.05-SPAC4H3.04c	BPO_POMBASE	1	0.350316
SPBC557.05-SPAC630.04c	BPO_POMBASE	1	0.311162
SPBC557.05-SPAC688.13	BPO_POMBASE	1	0.428654
SPBC557.05-SPAPB24D3.07c	BPO_POMBASE	1	0.446604
SPBC557.05-SPBC12C2.04	BPO_POMBASE	1	0.321335
SPBC557.05-SPBC146.02	BPO_POMBASE	1	0.313143
SPBC557.05-SPBC1709.16c	BPO_POMBASE	1	0.347722
SPBC557.05-SPBC660.09	BPO_POMBASE	1	0.311162
SPBC557.05-SPCC24B10.03	BPO_POMBASE	1	0.311162
SPBC557.05-SPCC2H8.05c	BPO_POMBASE	1	0.319825
SPBC557.05-SPCC576.02	BPO_POMBASE	1	0.335038
SPBC557.05-SPCP20C8.01c	BPO_POMBASE	1	0.358211
SPBC557.05-SPAC17C9.08	BPO_POMBASE	1	0.316365
SPBC557.05-SPAC15E1.02c	BPO_POMBASE	1	0.472561
SPBC557.05-SPCC622.01c	BPO_POMBASE	1	0.312004
SPBC557.05-SPAC11D3.19	BPO_POMBASE	1	0.368076
SPBC557.05-SPBC3H7.18	BPO_POMBASE	1	0.353079
SPBC557.05-SPAC13G6.13	BPO_POMBASE	1	0.313143
SPBC557.05-SPBC2A9.14	BPO_POMBASE	1	0.350319
SPBC557.05-SPCC13B11.02c	BPO_POMBASE	1	0.365292
SPBC365.08c-SPCC1827.04	BPO_POMBASE	0.735	0.515095
SPBC365.13c-SPBC13A2.02	BPO_POMBASE	0.751	0.403887
SPBC365.13c-SPCC23B6.02c	BPO_POMBASE	0.763	0.40826
SPBC29A10.13-SPBC1604.11	BPO_POMBASE	1	0.326679
SPBC25B2.03-SPBC1718.02	BPO_POMBASE	0.705	0.407535
SPBC25B2.04c-SPBC4F6.08c	BPO_POMBASE	1	0.518568
SPBC25B2.04c-SPBC2D10.15c	BPO_POMBASE	1	0.304938
SPBC25B2.04c-SPBC2G2.07c	BPO_POMBASE	0.788	0.59604
SPBC25B2.04c-SPBC1105.18c	BPO_POMBASE	1	0.378682
SPBC25B2.10-SPCC736.13	BPO_POMBASE	1	0.429876
SPBC25B2.10-SPCC70.08c	BPO_POMBASE	1	0.344973
SPBC25B2.10-SPAC869.04	BPO_POMBASE	1	0.386855
SPBC25B2.10-SPAP27G11.08c	BPO_POMBASE	1	0.33225
SPBC25B2.10-SPBC1198.03c	BPO_POMBASE	1	0.355766
SPBC25B2.10-SPBC1348.01	BPO_POMBASE	1	0.333324
SPBC25B2.10-SPBC15D4.12c	BPO_POMBASE	1	0.308738
SPBC25B2.10-SPBC1604.12	BPO_POMBASE	1	0.449729
SPBC25B2.10-SPBC18H10.05	BPO_POMBASE	1	0.310992
SPBC25B2.10-SPBPB21E7.04c	BPO_POMBASE	1	0.305138
SPBC25B2.10-SPCC1393.12	BPO_POMBASE	1	0.333324
SPBC25B2.10-SPCC1919.04	BPO_POMBASE	1	0.320119
SPBC25B2.10-SPCC613.11c	BPO_POMBASE	1	0.390815
SPBC25B2.10-SPCC622.11	BPO_POMBASE	1	0.327951
SPBC25B2.10-SPCC622.01c	BPO_POMBASE	1	0.308307
SPBC25B2.10-SPAC6C3.07	BPO_POMBASE	1	0.435978
SPBC25B2.10-SPBC2A9.14	BPO_POMBASE	1	0.363613
SPBC25B2.10-SPBCPT2R1.02	BPO_POMBASE	1	0.372046
SPBC25B2.10-SPBC8E4.12c	BPO_POMBASE	1	0.310036
SPBC25B2.11-SPCC16A11.12c	BPO_POMBASE	0.716	0.351281
SPBC6B1.05c-SPBC15D4.07c	BPO_POMBASE	0.78	0.518933
SPBC6B1.05c-SPBC3B9.06c	BPO_POMBASE	0.897	0.533078
SPBC6B1.05c-SPBC4B4.10c	BPO_POMBASE	0.855	0.466213
SPBC6B1.10-SPCP1E11.07c	BPO_POMBASE	1	0.346272
SPBC3E7.05c-SPCC1442.05c	BPO_POMBASE	1	0.386477
SPBC4F6.08c-SPBC2D10.15c	BPO_POMBASE	1	0.556311
SPBC4F6.08c-SPBC2G2.07c	BPO_POMBASE	0.788	0.711382
SPBC4F6.08c-SPBC1105.18c	BPO_POMBASE	1	0.35458
SPBC4F6.16c-SPBC28F2.03	BPO_POMBASE	0.721	0.38358
SPBC18A7.01-SPBC1778.07	BPO_POMBASE	1	0.394693
SPBC18A7.01-SPBC19F8.04c	BPO_POMBASE	1	0.704104
SPBC18A7.01-SPBC21C3.14c	BPO_POMBASE	1	0.382819
SPBC18A7.01-SPBC215.10	BPO_POMBASE	1	0.471782
SPBC18A7.01-SPBPB2B2.05	BPO_POMBASE	1	0.39777
SPBC18A7.01-SPCC1682.15	BPO_POMBASE	1	0.423266
SPBC18A7.01-SPCP31B10.02	BPO_POMBASE	1	0.480016
SPBC18A7.01-SPCC550.08	BPO_POMBASE	1	0.307442
SPBC18A7.01-SPCC663.15c	BPO_POMBASE	1	0.325261
SPBC18A7.01-SPCC417.12	BPO_POMBASE	1	0.307442
SPBC18A7.01-SPCC126.12	BPO_POMBASE	1	0.30403
SPBC18A7.01-SPCC1620.13	BPO_POMBASE	1	0.582333
SPBC18A7.01-SPCC965.12	BPO_POMBASE	1	0.318794
SPBC18A7.01-SPCC126.11c	BPO_POMBASE	1	0.388232
SPBC18A7.01-SPAC10F6.07c	BPO_POMBASE	1	0.423656
SPBC18A7.01-SPAC11D3.13	BPO_POMBASE	1	0.327639
SPBC18A7.01-SPAC11E3.12	BPO_POMBASE	1	0.357408
SPBC18A7.01-SPAC1250.02	BPO_POMBASE	1	0.555026
SPBC18A7.01-SPAC1687.08	BPO_POMBASE	1	0.406178
SPBC18A7.01-SPAC1687.23c	BPO_POMBASE	1	0.453194
SPBC18A7.01-SPAC17A2.11	BPO_POMBASE	1	0.448523
SPBC18A7.01-SPAC17G6.13	BPO_POMBASE	1	0.307387
SPBC18A7.01-SPAC186.02c	BPO_POMBASE	1	0.527054
SPBC18A7.01-SPAC18G6.01c	BPO_POMBASE	1	0.379802
SPBC18A7.01-SPAC1A6.08c	BPO_POMBASE	1	0.423656
SPBC18A7.01-SPAC22H10.08	BPO_POMBASE	1	0.417191
SPBC18A7.01-SPAC22H12.01c	BPO_POMBASE	1	0.428059
SPBC18A7.01-SPAC29E6.09	BPO_POMBASE	1	0.38631
SPBC18A7.01-SPAC56E4.07	BPO_POMBASE	1	0.423656
SPBC18A7.01-SPAC57A10.06	BPO_POMBASE	1	0.301536
SPBC18A7.01-SPAC630.04c	BPO_POMBASE	1	0.363085
SPBC18A7.01-SPAC688.12c	BPO_POMBASE	1	0.364259
SPBC18A7.01-SPAC688.13	BPO_POMBASE	1	0.493168
SPBC18A7.01-SPAC6G9.01c	BPO_POMBASE	1	0.394693
SPBC18A7.01-SPAC7D4.08	BPO_POMBASE	1	0.304083
SPBC18A7.01-SPAC869.09	BPO_POMBASE	1	0.324971
SPBC18A7.01-SPAC8E11.06	BPO_POMBASE	1	0.386246
SPBC18A7.01-SPAC8F11.05c	BPO_POMBASE	1	0.367434
SPBC18A7.01-SPAPJ695.01c	BPO_POMBASE	1	0.324971
SPBC18A7.01-SPBC106.08c	BPO_POMBASE	1	0.394693
SPBC18A7.01-SPBC11C11.06c	BPO_POMBASE	1	0.357408
SPBC18A7.01-SPBC12C2.04	BPO_POMBASE	1	0.446091
SPBC18A7.01-SPBC146.02	BPO_POMBASE	1	0.454553
SPBC18A7.01-SPBC16G5.19	BPO_POMBASE	1	0.475323
SPBC18A7.01-SPBC1861.06c	BPO_POMBASE	1	0.45827
SPBC18A7.01-SPBC215.11c	BPO_POMBASE	1	0.369934
SPBC18A7.01-SPBC21C3.06	BPO_POMBASE	1	0.357408
SPBC18A7.01-SPBC24C6.09c	BPO_POMBASE	1	0.373939
SPBC18A7.01-SPBC25B2.08	BPO_POMBASE	1	0.303887
SPBC18A7.01-SPBC2A9.11c	BPO_POMBASE	1	0.324508
SPBC18A7.01-SPBC2G2.10c	BPO_POMBASE	1	0.317101
SPBC18A7.01-SPBC30D10.14	BPO_POMBASE	1	0.451349
SPBC18A7.01-SPBC31F10.17c	BPO_POMBASE	1	0.368969
SPBC18A7.01-SPBC36B7.06c	BPO_POMBASE	1	0.388232
SPBC18A7.01-SPBP4H10.14c	BPO_POMBASE	1	0.322201
SPBC18A7.01-SPBP4H10.18c	BPO_POMBASE	1	0.442844
SPBC18A7.01-SPCC14G10.04	BPO_POMBASE	1	0.309843
SPBC18A7.01-SPCC16A11.15c	BPO_POMBASE	1	0.479253
SPBC18A7.01-SPCC191.10	BPO_POMBASE	1	0.310361
SPBC18A7.01-SPCC2H8.05c	BPO_POMBASE	1	0.357408
SPBC18A7.01-SPCC1235.01	BPO_POMBASE	1	0.451349
SPBC18A7.01-SPCC417.05c	BPO_POMBASE	1	0.317101
SPBC18A7.01-SPCC569.03	BPO_POMBASE	1	0.442844
SPBC18A7.01-SPCC297.06c	BPO_POMBASE	1	0.364259
SPBC18A7.01-SPCPB16A4.06c	BPO_POMBASE	1	0.507737
SPBC18A7.01-SPAC17C9.08	BPO_POMBASE	1	0.434117
SPBC18A7.01-SPBC19C2.06c	BPO_POMBASE	1	0.377119
SPBC18A7.01-SPAC4C5.03	BPO_POMBASE	1	0.481842
SPBC18A7.01-SPCC622.01c	BPO_POMBASE	1	0.415332
SPBC18A7.01-SPAC750.05c	BPO_POMBASE	1	0.416605
SPBC18A7.01-SPBC30B4.09	BPO_POMBASE	1	0.358147
SPBC18A7.01-SPBPB2B2.19c	BPO_POMBASE	1	0.379802
SPBC18A7.01-SPBPB2B2.14c	BPO_POMBASE	1	0.353281
SPBC18A7.01-SPBPB21E7.11	BPO_POMBASE	1	0.582333
SPBC18A7.01-SPAC222.17	BPO_POMBASE	1	0.423634
SPBC18A7.01-SPAC32A11.02c	BPO_POMBASE	1	0.309948
SPBC18A7.01-SPAC16E8.05c	BPO_POMBASE	1	0.324971
SPBC18A7.01-SPBC17D1.17	BPO_POMBASE	1	0.432196
SPBC18A7.01-SPAC23H4.21	BPO_POMBASE	1	0.367434
SPBC18A7.01-SPAC20G4.09	BPO_POMBASE	1	0.59428
SPBC18A7.01-SPAC27E2.14	BPO_POMBASE	1	0.342248
SPBC18A7.01-SPBC2A9.14	BPO_POMBASE	1	0.305189
SPBC18A7.01-SPBPB21E7.10	BPO_POMBASE	1	0.475323
SPBC18A7.01-SPCC569.09	BPO_POMBASE	1	0.358147
SPBC18A7.01-SPCC13B11.02c	BPO_POMBASE	1	0.432196
SPBC32F12.02-SPCC550.03c	BPO_POMBASE	0.81	0.443806
SPBC32F12.02-SPCC1919.05	BPO_POMBASE	1	0.392758
SPBC32F12.05c-SPAC1610.01	BPO_POMBASE	0.707	0.389728
SPBC32F12.05c-SPAC31G5.18c	BPO_POMBASE	0.707	0.321128
SPBC32F12.08c-SPBC1861.01c	BPO_POMBASE	0.725	0.36064
SPBC32F12.08c-SPCC1223.15c	BPO_POMBASE	1	0.369634
SPBC32F12.12c-SPCC663.18	BPO_POMBASE	1	0.426643
SPBP19A11.02c-SPBC21C3.14c	BPO_POMBASE	1	0.369481
SPBP19A11.02c-SPBC3B9.04	BPO_POMBASE	1	0.367426
SPBP19A11.02c-SPBC16A3.02c	BPO_POMBASE	1	0.337963
SPBP19A11.02c-SPCP31B10.02	BPO_POMBASE	1	0.306731
SPBP19A11.02c-SPCC162.02c	BPO_POMBASE	1	0.468996
SPBP19A11.02c-SPCC417.12	BPO_POMBASE	1	0.427661
SPBP19A11.02c-SPBC365.12c	BPO_POMBASE	1	0.341262
SPBP19A11.02c-SPAC1039.03	BPO_POMBASE	1	0.35296
SPBP19A11.02c-SPAC11D3.02c	BPO_POMBASE	1	0.325277
SPBP19A11.02c-SPAC11D3.13	BPO_POMBASE	1	0.352591
SPBP19A11.02c-SPAC11D3.16c	BPO_POMBASE	1	0.476072
SPBP19A11.02c-SPAC1786.04	BPO_POMBASE	1	0.434034
SPBP19A11.02c-SPAC17G6.13	BPO_POMBASE	1	0.533409
SPBP19A11.02c-SPAC186.06	BPO_POMBASE	1	0.480503
SPBP19A11.02c-SPAC186.07c	BPO_POMBASE	1	0.320256
SPBP19A11.02c-SPAC22A12.17c	BPO_POMBASE	1	0.391347
SPBP19A11.02c-SPAC4F10.17	BPO_POMBASE	1	0.317772
SPBP19A11.02c-SPAC57A10.04	BPO_POMBASE	1	0.433028
SPBP19A11.02c-SPAC630.04c	BPO_POMBASE	1	0.353052
SPBP19A11.02c-SPAC688.12c	BPO_POMBASE	1	0.358009
SPBP19A11.02c-SPAC6C3.03c	BPO_POMBASE	1	0.312321
SPBP19A11.02c-SPAC869.09	BPO_POMBASE	1	0.44067
SPBP19A11.02c-SPAC8C9.16c	BPO_POMBASE	1	0.419436
SPBP19A11.02c-SPAC8F11.05c	BPO_POMBASE	1	0.314685
SPBP19A11.02c-SPACUNK4.17	BPO_POMBASE	1	0.452128
SPBP19A11.02c-SPAPB8E5.10	BPO_POMBASE	1	0.548334
SPBP19A11.02c-SPAPJ760.03c	BPO_POMBASE	1	0.359731
SPBP19A11.02c-SPBC106.08c	BPO_POMBASE	1	0.385355
SPBP19A11.02c-SPBC1348.01	BPO_POMBASE	1	0.488538
SPBP19A11.02c-SPBC1685.04	BPO_POMBASE	1	0.307842
SPBP19A11.02c-SPBC1685.14c	BPO_POMBASE	1	0.49434
SPBP19A11.02c-SPBC24C6.09c	BPO_POMBASE	1	0.320256
SPBP19A11.02c-SPBC27.03	BPO_POMBASE	1	0.607089
SPBP19A11.02c-SPBC2A9.03	BPO_POMBASE	1	0.328512
SPBP19A11.02c-SPBC2G2.10c	BPO_POMBASE	1	0.419436
SPBP19A11.02c-SPBC354.04	BPO_POMBASE	1	0.491079
SPBP19A11.02c-SPBC3B8.06	BPO_POMBASE	1	0.455719
SPBP19A11.02c-SPBC428.10	BPO_POMBASE	1	0.378942
SPBP19A11.02c-SPBC83.19c	BPO_POMBASE	1	0.525939
SPBP19A11.02c-SPBPB2B2.07c	BPO_POMBASE	1	0.337963
SPBP19A11.02c-SPBPJ4664.05	BPO_POMBASE	1	0.367434
SPBP19A11.02c-SPCC1494.01	BPO_POMBASE	1	0.337963
SPBP19A11.02c-SPCC162.03	BPO_POMBASE	1	0.385355
SPBP19A11.02c-SPCC16A11.03c	BPO_POMBASE	1	0.422156
SPBP19A11.02c-SPCC569.03	BPO_POMBASE	1	0.428174
SPBP19A11.02c-SPCC297.06c	BPO_POMBASE	1	0.358009
SPBP19A11.02c-SPBC146.11c	BPO_POMBASE	1	0.325277
SPBP19A11.02c-SPAC1002.20	BPO_POMBASE	1	0.430955
SPBP19A11.02c-SPAC26F1.05	BPO_POMBASE	1	0.353163
SPBP19A11.02c-SPAC15E1.02c	BPO_POMBASE	1	0.346718
SPBP19A11.02c-SPBCPT2R1.01c	BPO_POMBASE	1	0.35079
SPBP19A11.02c-SPAC750.05c	BPO_POMBASE	1	0.317772
SPBP19A11.02c-SPBC30B4.09	BPO_POMBASE	1	0.306731
SPBP19A11.02c-SPBPB2B2.14c	BPO_POMBASE	1	0.302564
SPBP19A11.02c-SPBC3H7.18	BPO_POMBASE	1	0.381158
SPBP19A11.02c-SPAC3H5.13	BPO_POMBASE	1	0.419436
SPBP19A11.02c-SPBPB21E7.11	BPO_POMBASE	1	0.445607
SPBP19A11.02c-SPAC1B2.06	BPO_POMBASE	1	0.52357
SPBP19A11.02c-SPBC1105.19	BPO_POMBASE	1	0.385355
SPBP19A11.02c-SPAC23H4.21	BPO_POMBASE	1	0.486014
SPBP19A11.02c-SPCC569.02c	BPO_POMBASE	1	0.306731
SPBP19A11.02c-SPAC27E2.14	BPO_POMBASE	1	0.331517
SPBP19A11.02c-SPCC70.09c	BPO_POMBASE	1	0.399065
SPBP19A11.02c-SPAC16E8.18c	BPO_POMBASE	1	0.385355
SPBP19A11.02c-SPCC830.04c	BPO_POMBASE	1	0.604984
SPBP19A11.02c-SPAC1399.06	BPO_POMBASE	1	0.412776
SPBP4H10.08-SPBC16C6.08c	BPO_POMBASE	1	0.314894
SPBC2A9.04c-SPCC4G3.12c	BPO_POMBASE	0.761	0.349974
SPBC685.04c-SPBC2G2.06c	BPO_POMBASE	1	0.400421
SPBC2D10.15c-SPBC2G2.07c	BPO_POMBASE	0.788	0.439082
SPBC2D10.18-SPCC4G3.04c	BPO_POMBASE	0.947	0.404637
SPBC2D10.18-SPBC337.15c	BPO_POMBASE	0.947	0.318199
SPBC685.06-SPCC1393.03	BPO_POMBASE	0.805	0.333791
SPBC15D4.03-SPBC31F10.13c	BPO_POMBASE	0.807	0.360135
SPBC15D4.05-SPCC777.03c	BPO_POMBASE	1	0.442608
SPBC15D4.05-SPAC23C11.07	BPO_POMBASE	1	0.355947
SPBC15D4.05-SPAC25B8.08	BPO_POMBASE	1	0.356101
SPBC15D4.05-SPAC3A11.02	BPO_POMBASE	1	0.354917
SPBC15D4.05-SPAC4F8.08	BPO_POMBASE	1	0.335207
SPBC15D4.05-SPAC4H3.06	BPO_POMBASE	1	0.442896
SPBC15D4.05-SPBC32H8.06	BPO_POMBASE	1	0.457421
SPBC15D4.05-SPBC651.12c	BPO_POMBASE	1	0.369796
SPBC15D4.05-SPBC660.17c	BPO_POMBASE	1	0.414812
SPBC15D4.05-SPBP22H7.04	BPO_POMBASE	1	0.369796
SPBC15D4.05-SPBP35G2.02	BPO_POMBASE	1	0.312443
SPBC15D4.05-SPCC5E4.10c	BPO_POMBASE	1	0.420168
SPBC15D4.05-SPAPB2B4.07	BPO_POMBASE	1	0.333674
SPBC15D4.06-SPBC1861.03	BPO_POMBASE	1	0.619242
SPBC15D4.07c-SPBC3B9.06c	BPO_POMBASE	0.825	0.324676
SPBC15D4.07c-SPCC63.08c	BPO_POMBASE	0.792	0.333542
SPBC15D4.07c-SPBC4B4.10c	BPO_POMBASE	0.778	0.437787
SPBC15D4.09c-SPBC56F2.11	BPO_POMBASE	0.808	0.383798
SPBC13E7.04-SPBC1604.11	BPO_POMBASE	1	0.503699
SPBC15D4.15-SPCC1393.13	BPO_POMBASE	0.701	0.301289
SPBC1778.07-SPBC19F8.04c	BPO_POMBASE	1	0.336336
SPBC1778.07-SPCC550.08	BPO_POMBASE	1	0.415881
SPBC1778.07-SPCC1322.09	BPO_POMBASE	1	0.353878
SPBC1778.07-SPCC1450.12	BPO_POMBASE	1	0.373672
SPBC1778.07-SPCC126.12	BPO_POMBASE	1	0.389087
SPBC1778.07-SPCC965.12	BPO_POMBASE	1	0.341589
SPBC1778.07-SPCC126.11c	BPO_POMBASE	1	0.304529
SPBC1778.07-SPAC10F6.07c	BPO_POMBASE	1	0.319247
SPBC1778.07-SPAC11E3.12	BPO_POMBASE	1	0.51615
SPBC1778.07-SPAC12B10.14c	BPO_POMBASE	1	0.538516
SPBC1778.07-SPAC12G12.09	BPO_POMBASE	1	0.370419
SPBC1778.07-SPAC144.01	BPO_POMBASE	1	0.320135
SPBC1778.07-SPAC1687.23c	BPO_POMBASE	1	0.300188
SPBC1778.07-SPAC1782.02c	BPO_POMBASE	1	0.373557
SPBC1778.07-SPAC17A2.11	BPO_POMBASE	1	0.379808
SPBC1778.07-SPAC1805.10	BPO_POMBASE	1	0.307318
SPBC1778.07-SPAC186.02c	BPO_POMBASE	1	0.349112
SPBC1778.07-SPAC1A6.06c	BPO_POMBASE	1	0.383482
SPBC1778.07-SPAC1A6.08c	BPO_POMBASE	1	0.443399
SPBC1778.07-SPAC22H10.08	BPO_POMBASE	1	0.34792
SPBC1778.07-SPAC22H12.01c	BPO_POMBASE	1	0.358854
SPBC1778.07-SPAC343.12	BPO_POMBASE	1	0.373873
SPBC1778.07-SPAC7D4.08	BPO_POMBASE	1	0.39088
SPBC1778.07-SPAC869.06c	BPO_POMBASE	1	0.319268
SPBC1778.07-SPAC8E11.06	BPO_POMBASE	1	0.395756
SPBC1778.07-SPAC922.04	BPO_POMBASE	1	0.328902
SPBC1778.07-SPAC977.05c	BPO_POMBASE	1	0.30586
SPBC1778.07-SPAC9E9.05	BPO_POMBASE	1	0.33381
SPBC1778.07-SPAP27G11.12	BPO_POMBASE	1	0.436564
SPBC1778.07-SPAPB24D3.08c	BPO_POMBASE	1	0.433861
SPBC1778.07-SPBC119.03	BPO_POMBASE	1	0.359164
SPBC1778.07-SPBC11C11.06c	BPO_POMBASE	1	0.371628
SPBC1778.07-SPBC146.02	BPO_POMBASE	1	0.476331
SPBC1778.07-SPBC16G5.06	BPO_POMBASE	1	0.477883
SPBC1778.07-SPBC1861.06c	BPO_POMBASE	1	0.349041
SPBC1778.07-SPBC21.03c	BPO_POMBASE	1	0.356481
SPBC1778.07-SPBC215.11c	BPO_POMBASE	1	0.496843
SPBC1778.07-SPBC21C3.06	BPO_POMBASE	1	0.51615
SPBC1778.07-SPBC28E12.02	BPO_POMBASE	1	0.336336
SPBC1778.07-SPBC2D10.03c	BPO_POMBASE	1	0.349112
SPBC1778.07-SPBC30D10.14	BPO_POMBASE	1	0.470871
SPBC1778.07-SPBC31F10.17c	BPO_POMBASE	1	0.378054
SPBC1778.07-SPBC36B7.06c	BPO_POMBASE	1	0.304529
SPBC1778.07-SPBC409.17c	BPO_POMBASE	1	0.460179
SPBC1778.07-SPBC4B4.12c	BPO_POMBASE	1	0.320135
SPBC1778.07-SPBC685.08	BPO_POMBASE	1	0.318503
SPBC1778.07-SPBC887.08	BPO_POMBASE	1	0.466148
SPBC1778.07-SPBCPT2R1.03	BPO_POMBASE	1	0.370479
SPBC1778.07-SPBP4H10.14c	BPO_POMBASE	1	0.514496
SPBC1778.07-SPBP4H10.18c	BPO_POMBASE	1	0.347367
SPBC1778.07-SPBP8B7.31	BPO_POMBASE	1	0.416151
SPBC1778.07-SPCC1442.11c	BPO_POMBASE	1	0.340116
SPBC1778.07-SPCC14G10.04	BPO_POMBASE	1	0.367492
SPBC1778.07-SPCC18B5.09c	BPO_POMBASE	1	0.411765
SPBC1778.07-SPCC191.10	BPO_POMBASE	1	0.312534
SPBC1778.07-SPCC1919.07	BPO_POMBASE	1	0.387742
SPBC1778.07-SPCC24B10.03	BPO_POMBASE	1	0.485819
SPBC1778.07-SPCC1235.01	BPO_POMBASE	1	0.336336
SPBC1778.07-SPCC417.05c	BPO_POMBASE	1	0.332567
SPBC1778.07-SPCC5E4.10c	BPO_POMBASE	1	0.342997
SPBC1778.07-SPCC297.06c	BPO_POMBASE	1	0.37609
SPBC1778.07-SPCC895.08c	BPO_POMBASE	1	0.419222
SPBC1778.07-SPCC1682.06	BPO_POMBASE	1	0.58611
SPBC1778.07-SPBC21B10.15	BPO_POMBASE	1	0.300287
SPBC1778.07-SPAC17C9.08	BPO_POMBASE	1	0.456342
SPBC1778.07-SPAC4C5.03	BPO_POMBASE	1	0.408022
SPBC1778.07-SPCC622.01c	BPO_POMBASE	1	0.379572
SPBC1778.07-SPBP8B7.04	BPO_POMBASE	1	0.370479
SPBC1778.07-SPAC977.06	BPO_POMBASE	1	0.470871
SPBC1778.07-SPAC222.17	BPO_POMBASE	1	0.349997
SPBC1778.07-SPBC17D1.17	BPO_POMBASE	1	0.332567
SPBC1778.07-SPAC17A5.19	BPO_POMBASE	1	0.326912
SPBC1778.07-SPAC27D7.11c	BPO_POMBASE	1	0.342997
SPBC1778.07-SPCC13B11.02c	BPO_POMBASE	1	0.332567
SPBC405.03c-SPCC613.02	BPO_POMBASE	1	0.305609
SPBC405.03c-SPCC18B5.01c	BPO_POMBASE	0.781	0.408361
SPBC405.06-SPCC338.06c	BPO_POMBASE	0.721	0.334336
SPBC405.07-SPBC11C11.07	BPO_POMBASE	1	0.334808
SPBC405.07-SPCC1682.14	BPO_POMBASE	1	0.452671
SPBC405.07-SPCC970.05	BPO_POMBASE	1	0.430134
SPBC405.07-SPCC962.04	BPO_POMBASE	1	0.531618
SPBC405.07-SPCC5E4.07	BPO_POMBASE	1	0.44472
SPBC405.07-SPCC74.05	BPO_POMBASE	1	0.307614
SPBC405.07-SPCC576.11	BPO_POMBASE	1	0.455515
SPBC405.07-SPCP1E11.09c	BPO_POMBASE	0.793	0.351408
SPBC609.03-SPBC17D11.04c	BPO_POMBASE	0.771	0.456188
SPBC609.04-SPBC1271.10c	BPO_POMBASE	0.717	0.30697
SPBC776.03-SPBC56F2.11	BPO_POMBASE	0.709	0.379109
SPBC776.11-SPBC19F8.08	BPO_POMBASE	1	0.30122
SPBC776.11-SPBC13G1.10c	BPO_POMBASE	1	0.45772
SPBC776.11-SPBC3B9.13c	BPO_POMBASE	0.793	0.41836
SPBC776.11-SPCC1682.14	BPO_POMBASE	1	0.428221
SPBC776.11-SPCC970.05	BPO_POMBASE	1	0.323497
SPBC776.11-SPCP31B10.07	BPO_POMBASE	0.793	0.31183
SPBC776.11-SPCC962.04	BPO_POMBASE	1	0.448705
SPBC776.11-SPCC5E4.07	BPO_POMBASE	1	0.30736
SPBC776.11-SPCC74.05	BPO_POMBASE	1	0.40052
SPBC776.11-SPCP1E11.09c	BPO_POMBASE	0.793	0.454494
SPBC25H2.15-SPBC26H8.08c	BPO_POMBASE	0.817	0.30394
SPBC25H2.14-SPCC1322.10	BPO_POMBASE	1	0.326559
SPBC25H2.14-SPCC663.15c	BPO_POMBASE	1	0.339368
SPBC25H2.14-SPAC1006.04c	BPO_POMBASE	1	0.334473
SPBC25H2.14-SPAC1039.03	BPO_POMBASE	1	0.328767
SPBC25H2.14-SPAC11G7.06c	BPO_POMBASE	1	0.501709
SPBC25H2.14-SPAC18G6.01c	BPO_POMBASE	1	0.342466
SPBC25H2.14-SPAC212.03	BPO_POMBASE	1	0.31305
SPBC25H2.14-SPAC22A12.02c	BPO_POMBASE	1	0.360202
SPBC25H2.14-SPAC23C11.07	BPO_POMBASE	1	0.510274
SPBC25H2.14-SPAC24B11.10c	BPO_POMBASE	1	0.405911
SPBC25H2.14-SPAC513.02	BPO_POMBASE	1	0.325277
SPBC25H2.14-SPAC869.09	BPO_POMBASE	1	0.344305
SPBC25H2.14-SPBC11C11.06c	BPO_POMBASE	1	0.366343
SPBC25H2.14-SPBC13E7.07	BPO_POMBASE	1	0.328446
SPBC25H2.14-SPBC17A3.02	BPO_POMBASE	1	0.403347
SPBC25H2.14-SPBP35G2.04c	BPO_POMBASE	1	0.42667
SPBC25H2.14-SPCC1620.03	BPO_POMBASE	1	0.370514
SPBC25H2.14-SPBC947.09	BPO_POMBASE	1	0.338659
SPBC25H2.14-SPCC330.19c	BPO_POMBASE	1	0.306726
SPBC25H2.14-SPCC736.02	BPO_POMBASE	1	0.304609
SPBC25H2.14-SPAC1565.03	BPO_POMBASE	1	0.434493
SPBC25H2.14-SPCC569.02c	BPO_POMBASE	1	0.31305
SPBC19F8.04c-SPBC21C3.14c	BPO_POMBASE	1	0.346501
SPBC19F8.04c-SPBC3B9.04	BPO_POMBASE	1	0.308238
SPBC19F8.04c-SPBC215.10	BPO_POMBASE	1	0.430076
SPBC19F8.04c-SPBPB2B2.05	BPO_POMBASE	1	0.3681
SPBC19F8.04c-SPCC4B3.06c	BPO_POMBASE	1	0.35511
SPBC19F8.04c-SPCC550.08	BPO_POMBASE	1	0.475578
SPBC19F8.04c-SPCC777.06c	BPO_POMBASE	1	0.320256
SPBC19F8.04c-SPCC663.15c	BPO_POMBASE	1	0.391653
SPBC19F8.04c-SPCC1620.13	BPO_POMBASE	1	0.399144
SPBC19F8.04c-SPCC126.11c	BPO_POMBASE	1	0.569851
SPBC19F8.04c-SPAC1006.04c	BPO_POMBASE	1	0.320256
SPBC19F8.04c-SPAC10F6.07c	BPO_POMBASE	1	0.365073
SPBC19F8.04c-SPAC11D3.02c	BPO_POMBASE	1	0.459073
SPBC19F8.04c-SPAC11D3.13	BPO_POMBASE	1	0.380058
SPBC19F8.04c-SPAC11E3.12	BPO_POMBASE	1	0.424973
SPBC19F8.04c-SPAC13C5.06c	BPO_POMBASE	1	0.343278
SPBC19F8.04c-SPAC13G7.09c	BPO_POMBASE	1	0.449589
SPBC19F8.04c-SPAC1687.08	BPO_POMBASE	1	0.401994
SPBC19F8.04c-SPAC1687.23c	BPO_POMBASE	1	0.543523
SPBC19F8.04c-SPAC1705.02	BPO_POMBASE	1	0.399667
SPBC19F8.04c-SPAC1786.04	BPO_POMBASE	1	0.351104
SPBC19F8.04c-SPAC17A2.11	BPO_POMBASE	1	0.434327
SPBC19F8.04c-SPAC17G6.13	BPO_POMBASE	1	0.356566
SPBC19F8.04c-SPAC186.02c	BPO_POMBASE	1	0.399224
SPBC19F8.04c-SPAC186.06	BPO_POMBASE	1	0.424973
SPBC19F8.04c-SPAC18G6.01c	BPO_POMBASE	1	0.459073
SPBC19F8.04c-SPAC1A6.08c	BPO_POMBASE	1	0.365073
SPBC19F8.04c-SPAC22H10.08	BPO_POMBASE	1	0.397861
SPBC19F8.04c-SPAC22H12.01c	BPO_POMBASE	1	0.410365
SPBC19F8.04c-SPAC29E6.07	BPO_POMBASE	1	0.309445
SPBC19F8.04c-SPAC29E6.09	BPO_POMBASE	1	0.303204
SPBC19F8.04c-SPAC513.04	BPO_POMBASE	1	0.366088
SPBC19F8.04c-SPAC56E4.07	BPO_POMBASE	1	0.365073
SPBC19F8.04c-SPAC630.04c	BPO_POMBASE	1	0.316239
SPBC19F8.04c-SPAC688.13	BPO_POMBASE	1	0.424973
SPBC19F8.04c-SPAC6G9.01c	BPO_POMBASE	1	0.470871
SPBC19F8.04c-SPAC8E11.06	BPO_POMBASE	1	0.356566
SPBC19F8.04c-SPAPB24D3.08c	BPO_POMBASE	1	0.372104
SPBC19F8.04c-SPBC106.08c	BPO_POMBASE	1	0.470871
SPBC19F8.04c-SPBC12C2.04	BPO_POMBASE	1	0.403445
SPBC19F8.04c-SPBC146.02	BPO_POMBASE	1	0.544705
SPBC19F8.04c-SPBC16G5.19	BPO_POMBASE	1	0.568162
SPBC19F8.04c-SPBC1709.16c	BPO_POMBASE	1	0.3681
SPBC19F8.04c-SPBC1711.15c	BPO_POMBASE	1	0.320256
SPBC19F8.04c-SPBC1861.06c	BPO_POMBASE	1	0.399144
SPBC19F8.04c-SPBC18H10.18c	BPO_POMBASE	1	0.316152
SPBC19F8.04c-SPBC19G7.18c	BPO_POMBASE	1	0.3336
SPBC19F8.04c-SPBC215.11c	BPO_POMBASE	1	0.311573
SPBC19F8.04c-SPBC216.03	BPO_POMBASE	1	0.326524
SPBC19F8.04c-SPBC21C3.06	BPO_POMBASE	1	0.424973
SPBC19F8.04c-SPBC24C6.09c	BPO_POMBASE	1	0.337963
SPBC19F8.04c-SPBC28E12.02	BPO_POMBASE	1	0.384615
SPBC19F8.04c-SPBC2G2.10c	BPO_POMBASE	1	0.380304
SPBC19F8.04c-SPBC30D10.14	BPO_POMBASE	1	0.384615
SPBC19F8.04c-SPBC31F10.17c	BPO_POMBASE	1	0.322276
SPBC19F8.04c-SPBC36B7.06c	BPO_POMBASE	1	0.348243
SPBC19F8.04c-SPBC3B8.08	BPO_POMBASE	1	0.356465
SPBC19F8.04c-SPBC713.09	BPO_POMBASE	1	0.302614
SPBC19F8.04c-SPBC83.19c	BPO_POMBASE	1	0.32339
SPBC19F8.04c-SPCC1919.07	BPO_POMBASE	1	0.343278
SPBC19F8.04c-SPCC1235.01	BPO_POMBASE	1	0.384615
SPBC19F8.04c-SPCPB16A4.06c	BPO_POMBASE	1	0.38829
SPBC19F8.04c-SPAC17C9.08	BPO_POMBASE	1	0.359494
SPBC19F8.04c-SPBC19C2.06c	BPO_POMBASE	1	0.451349
SPBC19F8.04c-SPAC4C5.03	BPO_POMBASE	1	0.466591
SPBC19F8.04c-SPAC15E1.02c	BPO_POMBASE	1	0.302614
SPBC19F8.04c-SPCC622.01c	BPO_POMBASE	1	0.434057
SPBC19F8.04c-SPAC750.05c	BPO_POMBASE	1	0.38829
SPBC19F8.04c-SPBC30B4.09	BPO_POMBASE	1	0.434477
SPBC19F8.04c-SPBC3H7.18	BPO_POMBASE	1	0.32339
SPBC19F8.04c-SPBPB21E7.11	BPO_POMBASE	1	0.701198
SPBC19F8.04c-SPAC222.17	BPO_POMBASE	1	0.510106
SPBC19F8.04c-SPCC736.02	BPO_POMBASE	1	0.380304
SPBC19F8.04c-SPAC32A11.02c	BPO_POMBASE	1	0.372104
SPBC19F8.04c-SPBC17D1.17	BPO_POMBASE	1	0.520416
SPBC19F8.04c-SPAC23H4.21	BPO_POMBASE	1	0.44067
SPBC19F8.04c-SPAC20G4.09	BPO_POMBASE	1	0.48191
SPBC19F8.04c-SPAC27E2.14	BPO_POMBASE	1	0.304122
SPBC19F8.04c-SPAC16E8.18c	BPO_POMBASE	1	0.336336
SPBC19F8.04c-SPBPB21E7.10	BPO_POMBASE	1	0.439867
SPBC19F8.04c-SPCC13B11.02c	BPO_POMBASE	1	0.380304
SPBC25H2.18-SPBC16A3.16	BPO_POMBASE	1	0.724613
SPBC25H2.18-SPCC4B3.20	BPO_POMBASE	1	0.480615
SPBC19F8.08-SPBC3B9.13c	BPO_POMBASE	0.793	0.398947
SPBC19F8.08-SPCC1682.14	BPO_POMBASE	1	0.447988
SPBC19F8.08-SPCC364.03	BPO_POMBASE	1	0.30971
SPBC19F8.08-SPCC970.05	BPO_POMBASE	1	0.366618
SPBC19F8.08-SPCC962.04	BPO_POMBASE	1	0.354813
SPBC19F8.08-SPCC1223.05c	BPO_POMBASE	1	0.415049
SPBC20F10.03-SPBPB7E8.01	BPO_POMBASE	1	0.32499
SPBC20F10.03-SPBC215.10	BPO_POMBASE	1	0.427042
SPBC20F10.03-SPBPB2B2.05	BPO_POMBASE	1	0.366037
SPBC20F10.03-SPCC777.06c	BPO_POMBASE	1	0.383982
SPBC20F10.03-SPBC365.12c	BPO_POMBASE	1	0.3657
SPBC20F10.03-SPAC1705.02	BPO_POMBASE	1	0.377691
SPBC20F10.03-SPAC17A2.11	BPO_POMBASE	1	0.411641
SPBC20F10.03-SPAC22H10.08	BPO_POMBASE	1	0.357589
SPBC20F10.03-SPAC26A3.14c	BPO_POMBASE	1	0.309459
SPBC20F10.03-SPAC29E6.07	BPO_POMBASE	1	0.331035
SPBC20F10.03-SPAC3A11.02	BPO_POMBASE	1	0.3185
SPBC20F10.03-SPAC4A8.02c	BPO_POMBASE	1	0.338663
SPBC20F10.03-SPAC4F8.08	BPO_POMBASE	1	0.391398
SPBC20F10.03-SPAC521.03	BPO_POMBASE	1	0.60682
SPBC20F10.03-SPAC167.06c	BPO_POMBASE	1	0.36961
SPBC20F10.03-SPAC6C3.03c	BPO_POMBASE	1	0.375021
SPBC20F10.03-SPAC6G9.01c	BPO_POMBASE	1	0.361015
SPBC20F10.03-SPBC146.02	BPO_POMBASE	1	0.324818
SPBC20F10.03-SPBC1685.04	BPO_POMBASE	1	0.364682
SPBC20F10.03-SPBC1685.14c	BPO_POMBASE	1	0.36961
SPBC20F10.03-SPBC16G5.19	BPO_POMBASE	1	0.334853
SPBC20F10.03-SPBC1709.16c	BPO_POMBASE	1	0.366037
SPBC20F10.03-SPBC36B7.02	BPO_POMBASE	1	0.345236
SPBC20F10.03-SPBC713.09	BPO_POMBASE	1	0.324818
SPBC20F10.03-SPBP8B7.31	BPO_POMBASE	1	0.3657
SPBC20F10.03-SPBPB2B2.08	BPO_POMBASE	1	0.355945
SPBC20F10.03-SPCC1235.12c	BPO_POMBASE	1	0.388212
SPBC20F10.03-SPCC16A11.03c	BPO_POMBASE	1	0.314246
SPBC20F10.03-SPCC1739.01	BPO_POMBASE	1	0.452385
SPBC20F10.03-SPCC2H8.05c	BPO_POMBASE	1	0.323515
SPBC20F10.03-SPCC70.10	BPO_POMBASE	1	0.325012
SPBC20F10.03-SPCPB16A4.06c	BPO_POMBASE	1	0.386378
SPBC20F10.03-SPBC146.11c	BPO_POMBASE	1	0.361705
SPBC20F10.03-SPBPB2B2.14c	BPO_POMBASE	1	0.315116
SPBC20F10.03-SPBPB21E7.11	BPO_POMBASE	1	0.306726
SPBC20F10.03-SPAC32A11.02c	BPO_POMBASE	1	0.370748
SPBC20F10.03-SPCC188.14	BPO_POMBASE	1	0.361705
SPBC20F10.06-SPCC1795.01c	BPO_POMBASE	0.788	0.426123
SPBC17D11.02c-SPCC1827.08c	BPO_POMBASE	0.744	0.313177
SPBC17D11.03c-SPCC757.03c	BPO_POMBASE	0.878	0.359233
SPBC17D11.03c-SPCC965.07c	BPO_POMBASE	0.878	0.426849
SPBC17D11.04c-SPBC16G5.13	BPO_POMBASE	0.771	0.349215
SPBC11C11.01-SPBC1289.11	BPO_POMBASE	1	0.32499
SPBC11C11.07-SPBC3B9.13c	BPO_POMBASE	0.793	0.329191
SPBC11C11.07-SPCC1682.14	BPO_POMBASE	1	0.318718
SPBC11C11.07-SPCC364.03	BPO_POMBASE	1	0.376796
SPBC11C11.07-SPCC970.05	BPO_POMBASE	1	0.314707
SPBC11C11.07-SPCC5E4.07	BPO_POMBASE	1	0.393665
SPBC11C11.07-SPCC663.04	BPO_POMBASE	1	0.32801
SPBC11C11.07-SPCC1223.05c	BPO_POMBASE	1	0.314897
SPBC11C11.07-SPCC74.05	BPO_POMBASE	1	0.393149
SPBC11C11.07-SPCC576.11	BPO_POMBASE	1	0.398109
SPBC11C11.07-SPCP1E11.09c	BPO_POMBASE	0.793	0.466362
SPBC11C11.08-SPCC364.02c	BPO_POMBASE	1	0.372273
SPBC25H2.09-SPCC1442.05c	BPO_POMBASE	1	0.31223
SPBC25H2.08c-SPCC1442.03	BPO_POMBASE	0.953	0.35566
SPBC3B8.05-SPCC576.14	BPO_POMBASE	1	0.4302
SPBC13A2.02-SPCC23B6.02c	BPO_POMBASE	0.752	0.497344
SPBC4B4.04-SPBC16C6.05	BPO_POMBASE	0.806	0.334624
SPBC2G2.05-SPCC1393.09c	BPO_POMBASE	1	0.322937
SPBC2G2.05-SPCC777.17c	BPO_POMBASE	0.725	0.30093
SPBPB7E8.01-SPAC1805.10	BPO_POMBASE	1	0.316542
SPBPB7E8.01-SPAC22H10.08	BPO_POMBASE	1	0.333464
SPBPB7E8.01-SPAC2C4.08	BPO_POMBASE	1	0.374424
SPBPB7E8.01-SPAC2F3.07c	BPO_POMBASE	1	0.327504
SPBPB7E8.01-SPAC4F8.08	BPO_POMBASE	1	0.456708
SPBPB7E8.01-SPAPB24D3.08c	BPO_POMBASE	1	0.360944
SPBPB7E8.01-SPBC354.04	BPO_POMBASE	1	0.313969
SPBPB7E8.01-SPBP8B7.31	BPO_POMBASE	1	0.322595
SPBPB7E8.01-SPCC191.06	BPO_POMBASE	1	0.391088
SPBPB7E8.01-SPCC188.14	BPO_POMBASE	1	0.380099
SPBPB7E8.02-SPAC1687.14c	BPO_POMBASE	1	0.320384
SPBPB7E8.02-SPAC26A3.14c	BPO_POMBASE	1	0.316441
SPBPB7E8.02-SPAP27G11.12	BPO_POMBASE	1	0.311141
SPBPB7E8.02-SPBC19G7.18c	BPO_POMBASE	1	0.345881
SPBPB7E8.02-SPBC6B1.03c	BPO_POMBASE	1	0.382805
SPBPB7E8.02-SPCC1259.16	BPO_POMBASE	1	0.388939
SPBPB7E8.02-SPBC14C8.11c	BPO_POMBASE	1	0.30494
SPBC1105.01-SPBP8B7.10c	BPO_POMBASE	1	0.414577
SPBC1105.09-SPCC1840.04	BPO_POMBASE	0.759	0.385216
SPBC1105.14-SPBP4H10.09	BPO_POMBASE	0.749	0.539222
SPBC2G2.07c-SPBC1105.18c	BPO_POMBASE	0.788	0.387323
SPBC887.05c-SPAC1610.01	BPO_POMBASE	0.841	0.41716
SPBC418.02-SPCC663.13c	BPO_POMBASE	1	0.463529
SPBP8B7.26-SPCC31H12.02c	BPO_POMBASE	1	0.347779
SPBP8B7.26-SPCC63.13	BPO_POMBASE	1	0.333887
SPBP8B7.26-SPCC4G3.03	BPO_POMBASE	1	0.472535
SPBP8B7.26-SPAC1687.14c	BPO_POMBASE	1	0.37545
SPBP8B7.26-SPAC1805.10	BPO_POMBASE	1	0.46875
SPBP8B7.26-SPAC688.03c	BPO_POMBASE	1	0.368235
SPBP8B7.26-SPAC869.09	BPO_POMBASE	1	0.365073
SPBP8B7.26-SPBC21C3.15c	BPO_POMBASE	1	0.31016
SPBP8B7.26-SPBC32H8.05	BPO_POMBASE	1	0.398942
SPBP8B7.26-SPBC36B7.02	BPO_POMBASE	1	0.333887
SPBP8B7.26-SPBC577.11	BPO_POMBASE	1	0.354037
SPBP8B7.26-SPBC83.19c	BPO_POMBASE	1	0.310059
SPBP8B7.26-SPCC1620.03	BPO_POMBASE	1	0.314158
SPBP8B7.26-SPCC16A11.03c	BPO_POMBASE	1	0.330975
SPBP8B7.26-SPCC895.08c	BPO_POMBASE	1	0.330045
SPBP8B7.26-SPAC652.01	BPO_POMBASE	1	0.419562
SPBP8B7.26-SPBC947.09	BPO_POMBASE	1	0.307437
SPBP8B7.26-SPAPB2B4.07	BPO_POMBASE	1	0.334243
SPBP8B7.26-SPCC569.02c	BPO_POMBASE	1	0.402343
SPBP8B7.26-SPCC70.09c	BPO_POMBASE	1	0.341548
SPBP8B7.27-SPCC330.11	BPO_POMBASE	1	0.387662
SPBC13G1.14c-SPCC4B3.14	BPO_POMBASE	1	0.332781
SPBC13G1.14c-SPCC663.11	BPO_POMBASE	1	0.300847
SPBC13G1.03c-SPCC553.03	BPO_POMBASE	0.775	0.510985
SPBC13G1.10c-SPBC3B9.13c	BPO_POMBASE	0.793	0.305579
SPBC13G1.10c-SPCC1682.14	BPO_POMBASE	1	0.309343
SPBC13G1.10c-SPCP31B10.07	BPO_POMBASE	0.793	0.449756
SPBC13G1.10c-SPCC962.04	BPO_POMBASE	1	0.46971
SPBC13G1.10c-SPCC5E4.07	BPO_POMBASE	1	0.373491
SPBC13G1.10c-SPCC1223.05c	BPO_POMBASE	1	0.334329
SPBC13G1.10c-SPCC576.11	BPO_POMBASE	1	0.367735
SPBC13G1.10c-SPCP1E11.09c	BPO_POMBASE	0.793	0.422739
SPBC31F10.12-SPBC16C6.05	BPO_POMBASE	0.851	0.524579
SPBC21C3.03-SPBC3B9.04	BPO_POMBASE	1	0.373848
SPBC21C3.03-SPCC550.08	BPO_POMBASE	1	0.307078
SPBC21C3.03-SPCC965.12	BPO_POMBASE	1	0.332304
SPBC21C3.03-SPAC10F6.07c	BPO_POMBASE	1	0.417702
SPBC21C3.03-SPAC11E3.12	BPO_POMBASE	1	0.305054
SPBC21C3.03-SPAC14C4.01c	BPO_POMBASE	1	0.328251
SPBC21C3.03-SPAC15A10.10	BPO_POMBASE	1	0.308968
SPBC21C3.03-SPAC1687.08	BPO_POMBASE	1	0.30412
SPBC21C3.03-SPAC1705.02	BPO_POMBASE	1	0.356138
SPBC21C3.03-SPAC17G6.13	BPO_POMBASE	1	0.373723
SPBC21C3.03-SPAC18G6.01c	BPO_POMBASE	1	0.363084
SPBC21C3.03-SPAC1A6.08c	BPO_POMBASE	1	0.417702
SPBC21C3.03-SPAC4F10.17	BPO_POMBASE	1	0.330123
SPBC21C3.03-SPAC56E4.07	BPO_POMBASE	1	0.33988
SPBC21C3.03-SPAC630.04c	BPO_POMBASE	1	0.348034
SPBC21C3.03-SPAC688.13	BPO_POMBASE	1	0.395646
SPBC21C3.03-SPAC869.01	BPO_POMBASE	1	0.386637
SPBC21C3.03-SPAC8E11.06	BPO_POMBASE	1	0.373723
SPBC21C3.03-SPAC977.05c	BPO_POMBASE	1	0.431234
SPBC21C3.03-SPBC119.03	BPO_POMBASE	1	0.338349
SPBC21C3.03-SPBC16G5.19	BPO_POMBASE	1	0.315745
SPBC21C3.03-SPBC1861.06c	BPO_POMBASE	1	0.356487
SPBC21C3.03-SPBC19G7.18c	BPO_POMBASE	1	0.32602
SPBC21C3.03-SPBC21C3.06	BPO_POMBASE	1	0.305054
SPBC21C3.03-SPBC2A9.11c	BPO_POMBASE	1	0.326325
SPBC21C3.03-SPBC3B8.08	BPO_POMBASE	1	0.303247
SPBC21C3.03-SPBC4B4.11	BPO_POMBASE	1	0.32602
SPBC21C3.03-SPBC660.09	BPO_POMBASE	1	0.348034
SPBC21C3.03-SPBC83.19c	BPO_POMBASE	1	0.342256
SPBC21C3.03-SPBP4H10.14c	BPO_POMBASE	1	0.322505
SPBC21C3.03-SPBPJ4664.05	BPO_POMBASE	1	0.302545
SPBC21C3.03-SPCC1235.12c	BPO_POMBASE	1	0.351368
SPBC21C3.03-SPCC1442.11c	BPO_POMBASE	1	0.364157
SPBC21C3.03-SPCC191.10	BPO_POMBASE	1	0.387151
SPBC21C3.03-SPCC2H8.05c	BPO_POMBASE	1	0.305054
SPBC21C3.03-SPCC70.04c	BPO_POMBASE	1	0.326325
SPBC21C3.03-SPCC297.06c	BPO_POMBASE	1	0.330925
SPBC21C3.03-SPCC1682.06	BPO_POMBASE	1	0.406016
SPBC21C3.03-SPAC26F1.05	BPO_POMBASE	1	0.32774
SPBC21C3.03-SPAC4C5.03	BPO_POMBASE	1	0.334928
SPBC21C3.03-SPAC15E1.02c	BPO_POMBASE	1	0.360194
SPBC21C3.03-SPBPB2B2.19c	BPO_POMBASE	1	0.363084
SPBC21C3.03-SPBC1711.01c	BPO_POMBASE	1	0.303247
SPBC21C3.03-SPAPB2B4.07	BPO_POMBASE	1	0.320309
SPBC21C3.03-SPCC737.04	BPO_POMBASE	1	0.374182
SPBC21C3.03-SPBC14C8.11c	BPO_POMBASE	1	0.346487
SPBC21C3.03-SPBC23G7.14	BPO_POMBASE	1	0.337325
SPBC21C3.03-SPCC13B11.02c	BPO_POMBASE	1	0.32602
SPBC21C3.11-SPBP4G3.03	BPO_POMBASE	1	0.305926
SPBC21C3.14c-SPCP31B10.02	BPO_POMBASE	1	0.341126
SPBC21C3.14c-SPCC4B3.06c	BPO_POMBASE	1	0.380392
SPBC21C3.14c-SPCC70.08c	BPO_POMBASE	1	0.388641
SPBC21C3.14c-SPAC1952.10c	BPO_POMBASE	1	0.403743
SPBC21C3.14c-SPAC1006.04c	BPO_POMBASE	1	0.369446
SPBC21C3.14c-SPAC1039.03	BPO_POMBASE	1	0.4968
SPBC21C3.14c-SPAC13G7.09c	BPO_POMBASE	1	0.362537
SPBC21C3.14c-SPAC1687.23c	BPO_POMBASE	1	0.301717
SPBC21C3.14c-SPAC1705.02	BPO_POMBASE	1	0.361878
SPBC21C3.14c-SPAC521.03	BPO_POMBASE	1	0.36961
SPBC21C3.14c-SPAC57A10.04	BPO_POMBASE	1	0.306296
SPBC21C3.14c-SPAC630.04c	BPO_POMBASE	1	0.363403
SPBC21C3.14c-SPACUNK4.17	BPO_POMBASE	1	0.322951
SPBC21C3.14c-SPBC106.08c	BPO_POMBASE	1	0.509937
SPBC21C3.14c-SPBC1348.01	BPO_POMBASE	1	0.350691
SPBC21C3.14c-SPBC1685.04	BPO_POMBASE	1	0.429846
SPBC21C3.14c-SPBC1685.14c	BPO_POMBASE	1	0.454039
SPBC21C3.14c-SPBC18H10.05	BPO_POMBASE	1	0.422371
SPBC21C3.14c-SPBC216.03	BPO_POMBASE	1	0.314894
SPBC21C3.14c-SPBC2A9.11c	BPO_POMBASE	1	0.408379
SPBC21C3.14c-SPBC2G2.10c	BPO_POMBASE	1	0.426622
SPBC21C3.14c-SPBC428.10	BPO_POMBASE	1	0.40536
SPBC21C3.14c-SPCC1259.08	BPO_POMBASE	1	0.384679
SPBC21C3.14c-SPCC1235.01	BPO_POMBASE	1	0.346501
SPBC21C3.14c-SPCC569.03	BPO_POMBASE	1	0.318587
SPBC21C3.14c-SPCC569.06	BPO_POMBASE	1	0.300815
SPBC21C3.14c-SPAC8C9.09c	BPO_POMBASE	1	0.301651
SPBC21C3.14c-SPAC27E2.12	BPO_POMBASE	1	0.436512
SPBC21C3.14c-SPBC146.11c	BPO_POMBASE	1	0.368187
SPBC21C3.14c-SPAC750.05c	BPO_POMBASE	1	0.420505
SPBC21C3.14c-SPCC1393.07c	BPO_POMBASE	1	0.300108
SPBC21C3.14c-SPBPB21E7.11	BPO_POMBASE	1	0.574822
SPBC21C3.14c-SPAC222.17	BPO_POMBASE	1	0.333674
SPBC21C3.14c-SPAC1B2.06	BPO_POMBASE	1	0.381562
SPBC21C3.14c-SPAC1565.03	BPO_POMBASE	1	0.31995
SPBC21C3.14c-SPAC23H4.21	BPO_POMBASE	1	0.369481
SPBC21C3.14c-SPAC20G4.09	BPO_POMBASE	1	0.429846
SPBC21C3.14c-SPAC27E2.14	BPO_POMBASE	1	0.41723
SPBC21C3.14c-SPCC569.09	BPO_POMBASE	1	0.569319
SPBC21C3.14c-SPAC19A8.16	BPO_POMBASE	1	0.306296
SPBC21C3.14c-SPCC830.04c	BPO_POMBASE	1	0.342523
SPBC211.07c-SPCC16A11.12c	BPO_POMBASE	0.746	0.33425
SPBC1604.16c-SPAC17A5.10	BPO_POMBASE	1	0.413919
SPBC1604.16c-SPAC30C2.08	BPO_POMBASE	1	0.334733
SPBC1604.16c-SPAC3G6.05	BPO_POMBASE	1	0.306731
SPBC1604.16c-SPAC57A10.04	BPO_POMBASE	1	0.399065
SPBC1604.16c-SPBC16E9.07	BPO_POMBASE	1	0.476072
SPBC1604.16c-SPBC21D10.08c	BPO_POMBASE	1	0.341262
SPBC1604.16c-SPBC8D2.11	BPO_POMBASE	1	0.363035
SPBC1604.16c-SPBP35G2.02	BPO_POMBASE	1	0.306731
SPBC1604.16c-SPCP20C8.02c	BPO_POMBASE	1	0.408519
SPBC1604.16c-SPBC839.19	BPO_POMBASE	1	0.335557
SPBC1604.02c-SPBC1289.06c	BPO_POMBASE	1	0.318157
SPBC3B9.04-SPBC215.10	BPO_POMBASE	1	0.399037
SPBC3B9.04-SPBC8E4.05c	BPO_POMBASE	1	0.332379
SPBC3B9.04-SPCC895.09c	BPO_POMBASE	1	0.360642
SPBC3B9.04-SPCC550.08	BPO_POMBASE	1	0.325778
SPBC3B9.04-SPCC417.12	BPO_POMBASE	1	0.478171
SPBC3B9.04-SPCC126.11c	BPO_POMBASE	1	0.46318
SPBC3B9.04-SPAC10F6.07c	BPO_POMBASE	1	0.389346
SPBC3B9.04-SPAC11D3.13	BPO_POMBASE	1	0.508097
SPBC3B9.04-SPAC11D3.16c	BPO_POMBASE	1	0.49672
SPBC3B9.04-SPAC17G6.13	BPO_POMBASE	1	0.414069
SPBC3B9.04-SPAC186.06	BPO_POMBASE	1	0.453228
SPBC3B9.04-SPAC19B12.07c	BPO_POMBASE	1	0.351676
SPBC3B9.04-SPAC22H10.08	BPO_POMBASE	1	0.415012
SPBC3B9.04-SPAC2F3.07c	BPO_POMBASE	1	0.367288
SPBC3B9.04-SPAC29E6.09	BPO_POMBASE	1	0.335023
SPBC3B9.04-SPAC56E4.07	BPO_POMBASE	1	0.481957
SPBC3B9.04-SPAC630.04c	BPO_POMBASE	1	0.338504
SPBC3B9.04-SPAC688.12c	BPO_POMBASE	1	0.399037
SPBC3B9.04-SPAC688.13	BPO_POMBASE	1	0.453228
SPBC3B9.04-SPAC6C3.03c	BPO_POMBASE	1	0.499108
SPBC3B9.04-SPAC869.01	BPO_POMBASE	1	0.364828
SPBC3B9.04-SPAC8E11.06	BPO_POMBASE	1	0.414069
SPBC3B9.04-SPAC977.05c	BPO_POMBASE	1	0.598479
SPBC3B9.04-SPAP27G11.12	BPO_POMBASE	1	0.439378
SPBC3B9.04-SPAPB8E5.10	BPO_POMBASE	1	0.328429
SPBC3B9.04-SPAPJ695.01c	BPO_POMBASE	1	0.408594
SPBC3B9.04-SPBC119.03	BPO_POMBASE	1	0.31538
SPBC3B9.04-SPBC146.02	BPO_POMBASE	1	0.40044
SPBC3B9.04-SPBC16G5.19	BPO_POMBASE	1	0.329631
SPBC3B9.04-SPBC19G7.18c	BPO_POMBASE	1	0.438957
SPBC3B9.04-SPBC28E12.02	BPO_POMBASE	1	0.408594
SPBC3B9.04-SPBC2A9.03	BPO_POMBASE	1	0.527042
SPBC3B9.04-SPBC2A9.11c	BPO_POMBASE	1	0.333202
SPBC3B9.04-SPBC2G2.10c	BPO_POMBASE	1	0.317094
SPBC3B9.04-SPBC30D10.14	BPO_POMBASE	1	0.308238
SPBC3B9.04-SPBC31F10.17c	BPO_POMBASE	1	0.359655
SPBC3B9.04-SPBC354.04	BPO_POMBASE	1	0.308952
SPBC3B9.04-SPBC36B7.06c	BPO_POMBASE	1	0.3909
SPBC3B9.04-SPBC3B8.06	BPO_POMBASE	1	0.540432
SPBC3B9.04-SPBC3B8.08	BPO_POMBASE	1	0.389561
SPBC3B9.04-SPBC409.17c	BPO_POMBASE	1	0.400484
SPBC3B9.04-SPBC4B4.11	BPO_POMBASE	1	0.317094
SPBC3B9.04-SPBC4B4.12c	BPO_POMBASE	1	0.351648
SPBC3B9.04-SPBC660.09	BPO_POMBASE	1	0.338504
SPBC3B9.04-SPBC6B1.03c	BPO_POMBASE	1	0.328728
SPBC3B9.04-SPBP4H10.18c	BPO_POMBASE	1	0.338706
SPBC3B9.04-SPBPJ4664.05	BPO_POMBASE	1	0.429016
SPBC3B9.04-SPCC1322.07c	BPO_POMBASE	1	0.399637
SPBC3B9.04-SPCC1442.11c	BPO_POMBASE	1	0.438084
SPBC3B9.04-SPCC1494.01	BPO_POMBASE	1	0.313363
SPBC3B9.04-SPCC162.03	BPO_POMBASE	1	0.357305
SPBC3B9.04-SPCC16A11.03c	BPO_POMBASE	1	0.391428
SPBC3B9.04-SPCC1739.08c	BPO_POMBASE	1	0.334214
SPBC3B9.04-SPCC191.10	BPO_POMBASE	1	0.316398
SPBC3B9.04-SPCC1919.07	BPO_POMBASE	1	0.32256
SPBC3B9.04-SPCC24B10.03	BPO_POMBASE	1	0.416559
SPBC3B9.04-SPCC338.18	BPO_POMBASE	1	0.305317
SPBC3B9.04-SPCC622.15c	BPO_POMBASE	1	0.31373
SPBC3B9.04-SPCC297.06c	BPO_POMBASE	1	0.399037
SPBC3B9.04-SPAC4F10.08	BPO_POMBASE	1	0.328429
SPBC3B9.04-SPCC1682.06	BPO_POMBASE	1	0.300508
SPBC3B9.04-SPAC17C9.08	BPO_POMBASE	1	0.314474
SPBC3B9.04-SPAC26F1.05	BPO_POMBASE	1	0.513814
SPBC3B9.04-SPAC4C5.03	BPO_POMBASE	1	0.331903
SPBC3B9.04-SPAC15E1.02c	BPO_POMBASE	1	0.4794
SPBC3B9.04-SPCC622.01c	BPO_POMBASE	1	0.308035
SPBC3B9.04-SPBCPT2R1.01c	BPO_POMBASE	1	0.415998
SPBC3B9.04-SPAC977.06	BPO_POMBASE	1	0.308238
SPBC3B9.04-SPBPB2B2.14c	BPO_POMBASE	1	0.33509
SPBC3B9.04-SPBC3H7.18	BPO_POMBASE	1	0.340629
SPBC3B9.04-SPAC3H5.13	BPO_POMBASE	1	0.317094
SPBC3B9.04-SPBPB21E7.11	BPO_POMBASE	1	0.328728
SPBC3B9.04-SPAC32A11.02c	BPO_POMBASE	1	0.355596
SPBC3B9.04-SPBC1105.19	BPO_POMBASE	1	0.357305
SPBC3B9.04-SPAC13G6.13	BPO_POMBASE	1	0.32148
SPBC3B9.04-SPAC23H4.21	BPO_POMBASE	1	0.367426
SPBC3B9.04-SPCC737.04	BPO_POMBASE	1	0.305317
SPBC3B9.04-SPCC13B11.02c	BPO_POMBASE	1	0.317094
SPBC3B9.05-SPBC1289.09	BPO_POMBASE	0.868	0.306186
SPBC3B9.06c-SPCC63.08c	BPO_POMBASE	0.743	0.421597
SPBC3B9.06c-SPBC4B4.10c	BPO_POMBASE	0.944	0.532834
SPBC3B9.06c-SPAC25H1.03	BPO_POMBASE	0.701	0.453023
SPBC3B9.09-SPBC215.14c	BPO_POMBASE	0.858	0.537118
SPBC3B9.13c-SPCC1682.14	BPO_POMBASE	0.793	0.6117
SPBC3B9.13c-SPCC970.05	BPO_POMBASE	0.793	0.538083
SPBC3B9.13c-SPCC962.04	BPO_POMBASE	0.793	0.456936
SPBC3B9.13c-SPCC5E4.07	BPO_POMBASE	0.793	0.320858
SPBC3B9.13c-SPCC663.04	BPO_POMBASE	0.793	0.321962
SPBC3B9.13c-SPCC576.11	BPO_POMBASE	0.793	0.374821
SPBC3B9.13c-SPCP1E11.09c	BPO_POMBASE	1	0.436796
SPBC215.01-SPCC4G3.09c	BPO_POMBASE	0.786	0.359726
SPBC215.10-SPBPB2B2.05	BPO_POMBASE	1	0.382154
SPBC215.10-SPCC1682.15	BPO_POMBASE	1	0.322544
SPBC215.10-SPCC63.13	BPO_POMBASE	1	0.355927
SPBC215.10-SPCC550.08	BPO_POMBASE	1	0.365073
SPBC215.10-SPCC417.12	BPO_POMBASE	1	0.464454
SPBC215.10-SPCC1620.13	BPO_POMBASE	1	0.319925
SPBC215.10-SPCC126.11c	BPO_POMBASE	1	0.355927
SPBC215.10-SPAC10F6.07c	BPO_POMBASE	1	0.40921
SPBC215.10-SPAC12G12.09	BPO_POMBASE	1	0.312125
SPBC215.10-SPAC13G7.09c	BPO_POMBASE	1	0.373232
SPBC215.10-SPAC15A10.07	BPO_POMBASE	1	0.308967
SPBC215.10-SPAC1687.08	BPO_POMBASE	1	0.34947
SPBC215.10-SPAC16E8.18	BPO_POMBASE	1	0.496139
SPBC215.10-SPAC17A2.10c	BPO_POMBASE	1	0.41807
SPBC215.10-SPAC1805.10	BPO_POMBASE	1	0.515082
SPBC215.10-SPAC186.02c	BPO_POMBASE	1	0.414467
SPBC215.10-SPAC19B12.07c	BPO_POMBASE	1	0.407718
SPBC215.10-SPAC22H10.02	BPO_POMBASE	1	0.31709
SPBC215.10-SPAC22H10.08	BPO_POMBASE	1	0.439895
SPBC215.10-SPAC2C4.08	BPO_POMBASE	1	0.496139
SPBC215.10-SPAC2F3.07c	BPO_POMBASE	1	0.400625
SPBC215.10-SPAC521.03	BPO_POMBASE	1	0.531668
SPBC215.10-SPAC56E4.07	BPO_POMBASE	1	0.40921
SPBC215.10-SPAC630.04c	BPO_POMBASE	1	0.457085
SPBC215.10-SPAC630.07c	BPO_POMBASE	1	0.364259
SPBC215.10-SPAC688.12c	BPO_POMBASE	1	0.331818
SPBC215.10-SPAC688.13	BPO_POMBASE	1	0.75757
SPBC215.10-SPAC6C3.03c	BPO_POMBASE	1	0.39039
SPBC215.10-SPAC6C3.05	BPO_POMBASE	1	0.382211
SPBC215.10-SPAC6G9.01c	BPO_POMBASE	1	0.37609
SPBC215.10-SPAC869.01	BPO_POMBASE	1	0.335211
SPBC215.10-SPAC8E11.06	BPO_POMBASE	1	0.503389
SPBC215.10-SPAC977.05c	BPO_POMBASE	1	0.361799
SPBC215.10-SPAP27G11.12	BPO_POMBASE	1	0.310132
SPBC215.10-SPBC11B10.08	BPO_POMBASE	1	0.462799
SPBC215.10-SPBC1271.06c	BPO_POMBASE	1	0.486035
SPBC215.10-SPBC12C2.04	BPO_POMBASE	1	0.520871
SPBC215.10-SPBC146.02	BPO_POMBASE	1	0.338382
SPBC215.10-SPBC1604.12	BPO_POMBASE	1	0.31104
SPBC215.10-SPBC16G5.19	BPO_POMBASE	1	0.565815
SPBC215.10-SPBC17D1.05	BPO_POMBASE	1	0.32229
SPBC215.10-SPBC1861.06c	BPO_POMBASE	1	0.319925
SPBC215.10-SPBC19G7.18c	BPO_POMBASE	1	0.428174
SPBC215.10-SPBC216.03	BPO_POMBASE	1	0.372174
SPBC215.10-SPBC24C6.09c	BPO_POMBASE	1	0.399035
SPBC215.10-SPBC2A9.11c	BPO_POMBASE	1	0.381436
SPBC215.10-SPBC2G2.10c	BPO_POMBASE	1	0.547382
SPBC215.10-SPBC31F10.17c	BPO_POMBASE	1	0.324828
SPBC215.10-SPBC365.07c	BPO_POMBASE	1	0.39039
SPBC215.10-SPBC36B7.02	BPO_POMBASE	1	0.355927
SPBC215.10-SPBC3B8.06	BPO_POMBASE	1	0.33147
SPBC215.10-SPBC3B8.08	BPO_POMBASE	1	0.309189
SPBC215.10-SPBC685.03	BPO_POMBASE	1	0.565815
SPBC215.10-SPBC6B1.03c	BPO_POMBASE	1	0.319925
SPBC215.10-SPBC713.09	BPO_POMBASE	1	0.338382
SPBC215.10-SPBC83.19c	BPO_POMBASE	1	0.359707
SPBC215.10-SPCC1235.12c	BPO_POMBASE	1	0.398323
SPBC215.10-SPCC1259.08	BPO_POMBASE	1	0.327917
SPBC215.10-SPCC16A11.03c	BPO_POMBASE	1	0.481189
SPBC215.10-SPCC16A11.15c	BPO_POMBASE	1	0.355927
SPBC215.10-SPCC1739.01	BPO_POMBASE	1	0.305756
SPBC215.10-SPCC191.06	BPO_POMBASE	1	0.308967
SPBC215.10-SPCC191.10	BPO_POMBASE	1	0.322897
SPBC215.10-SPCC1919.04	BPO_POMBASE	1	0.409801
SPBC215.10-SPCC24B10.03	BPO_POMBASE	1	0.35528
SPBC215.10-SPCC2H8.05c	BPO_POMBASE	1	0.75757
SPBC215.10-SPCC417.05c	BPO_POMBASE	1	0.308967
SPBC215.10-SPCC569.03	BPO_POMBASE	1	0.330721
SPBC215.10-SPCC576.02	BPO_POMBASE	1	0.410277
SPBC215.10-SPCC5E4.10c	BPO_POMBASE	1	0.333712
SPBC215.10-SPCC613.11c	BPO_POMBASE	1	0.330461
SPBC215.10-SPCC297.06c	BPO_POMBASE	1	0.331818
SPBC215.10-SPCP20C8.01c	BPO_POMBASE	1	0.330471
SPBC215.10-SPCPB16A4.06c	BPO_POMBASE	1	0.498908
SPBC215.10-SPAC26F1.05	BPO_POMBASE	1	0.371537
SPBC215.10-SPAC4C5.03	BPO_POMBASE	1	0.461248
SPBC215.10-SPAC15E1.02c	BPO_POMBASE	1	0.441367
SPBC215.10-SPCC622.01c	BPO_POMBASE	1	0.319246
SPBC215.10-SPAC750.05c	BPO_POMBASE	1	0.40452
SPBC215.10-SPBPB2B2.14c	BPO_POMBASE	1	0.396394
SPBC215.10-SPBC3H7.18	BPO_POMBASE	1	0.359707
SPBC215.10-SPBPB21E7.11	BPO_POMBASE	1	0.448419
SPBC215.10-SPAC23C4.04c	BPO_POMBASE	1	0.319512
SPBC215.10-SPAC32A11.02c	BPO_POMBASE	1	0.477097
SPBC215.10-SPAC20G4.09	BPO_POMBASE	1	0.377249
SPBC215.10-SPCC737.04	BPO_POMBASE	1	0.427042
SPBC215.10-SPCC1259.14c	BPO_POMBASE	1	0.391965
SPBC215.10-SPBC14C8.11c	BPO_POMBASE	1	0.379724
SPBC215.10-SPCC569.09	BPO_POMBASE	1	0.36579
SPBC215.10-SPCC830.04c	BPO_POMBASE	1	0.319925
SPBC215.10-SPCC13B11.02c	BPO_POMBASE	1	0.428174
SPBC215.13-SPAC13C5.06c	BPO_POMBASE	1	0.314288
SPBC215.13-SPAC15A10.07	BPO_POMBASE	1	0.327663
SPBC215.13-SPAC2C4.08	BPO_POMBASE	1	0.379674
SPBC215.13-SPAC4F8.08	BPO_POMBASE	1	0.334243
SPBC215.13-SPBC106.08c	BPO_POMBASE	1	0.317787
SPBC215.13-SPBC6B1.03c	BPO_POMBASE	1	0.354375
SPBC215.13-SPCC1259.08	BPO_POMBASE	1	0.325396
SPBC215.13-SPCC1494.01	BPO_POMBASE	1	0.369446
SPBC215.13-SPCC191.06	BPO_POMBASE	1	0.327663
SPBC215.13-SPCC569.06	BPO_POMBASE	1	0.311224
SPBC215.13-SPAC27E2.12	BPO_POMBASE	1	0.330428
SPBC215.13-SPAC11G7.01	BPO_POMBASE	1	0.461564
SPBC215.13-SPAC688.16	BPO_POMBASE	1	0.320873
SPBC215.13-SPCC594.01	BPO_POMBASE	1	0.324718
SPBC215.13-SPAC23A1.20	BPO_POMBASE	1	0.300815
SPBC215.13-SPCC569.09	BPO_POMBASE	1	0.343454
SPBC215.13-SPCC306.11	BPO_POMBASE	1	0.378717
SPBC56F2.03-SPBC1347.12	BPO_POMBASE	1	0.363552
SPBC1861.01c-SPCC1223.15c	BPO_POMBASE	0.725	0.378036
SPBC1861.02-SPCC895.09c	BPO_POMBASE	1	0.344851
SPBC1861.02-SPAC17G6.13	BPO_POMBASE	1	0.305868
SPBC1861.02-SPAC22H10.09	BPO_POMBASE	1	0.319689
SPBC1861.02-SPAC630.09c	BPO_POMBASE	1	0.313193
SPBC1861.02-SPAPJ695.01c	BPO_POMBASE	1	0.318932
SPBC1861.02-SPBC2A9.03	BPO_POMBASE	1	0.359109
SPBC1861.02-SPCC622.15c	BPO_POMBASE	1	0.337839
SPBC1861.02-SPBC21B10.15	BPO_POMBASE	1	0.309841
SPBC1861.02-SPCC584.16c	BPO_POMBASE	1	0.310331
SPBC14F5.09c-SPCPB16A4.03c	BPO_POMBASE	0.738	0.467817
SPBC3F6.01c-SPCC584.03c	BPO_POMBASE	0.771	0.486975
SPBC3F6.01c-SPCC4B3.16	BPO_POMBASE	0.717	0.323649
SPBC16G5.03-SPCC4G3.12c	BPO_POMBASE	0.735	0.341542
SPBC16G5.03-SPBC19C2.04c	BPO_POMBASE	0.746	0.33039
SPBC16G5.03-SPBC18H10.09	BPO_POMBASE	0.761	0.316875
SPBC16A3.16-SPCC4B3.20	BPO_POMBASE	1	0.566883
SPBC16A3.16-SPCC550.01c	BPO_POMBASE	1	0.364579
SPBC26H8.08c-SPCC1450.03	BPO_POMBASE	1	0.393996
SPBC16A3.03c-SPBC1289.06c	BPO_POMBASE	1	0.521092
SPBC16A3.02c-SPCC4G3.03	BPO_POMBASE	1	0.327805
SPBC16A3.02c-SPBC365.12c	BPO_POMBASE	1	0.374836
SPBC16A3.02c-SPAC1039.03	BPO_POMBASE	1	0.334473
SPBC16A3.02c-SPAC1786.04	BPO_POMBASE	1	0.30697
SPBC16A3.02c-SPAC1F7.06	BPO_POMBASE	1	0.335239
SPBC16A3.02c-SPAC212.02	BPO_POMBASE	1	0.30697
SPBC16A3.02c-SPAC22A12.02c	BPO_POMBASE	1	0.354156
SPBC16A3.02c-SPAC5D6.10c	BPO_POMBASE	1	0.472208
SPBC16A3.02c-SPACUNK4.17	BPO_POMBASE	1	0.434122
SPBC16A3.02c-SPAPB8E5.10	BPO_POMBASE	1	0.365522
SPBC16A3.02c-SPAPJ760.03c	BPO_POMBASE	1	0.340889
SPBC16A3.02c-SPBC1348.01	BPO_POMBASE	1	0.472208
SPBC16A3.02c-SPBC13E7.07	BPO_POMBASE	1	0.327327
SPBC16A3.02c-SPBC27.03	BPO_POMBASE	1	0.410347
SPBC16A3.02c-SPBC428.10	BPO_POMBASE	1	0.321295
SPBC16A3.02c-SPBP4H10.14c	BPO_POMBASE	1	0.408248
SPBC16A3.02c-SPBPB2B2.07c	BPO_POMBASE	1	0.333333
SPBC16A3.02c-SPCC1494.01	BPO_POMBASE	1	0.333333
SPBC16A3.02c-SPCC1620.03	BPO_POMBASE	1	0.365522
SPBC16A3.02c-SPCC16A11.03c	BPO_POMBASE	1	0.301511
SPBC16A3.02c-SPCC297.06c	BPO_POMBASE	1	0.408712
SPBC16A3.02c-SPCC895.08c	BPO_POMBASE	1	0.388091
SPBC16A3.02c-SPAC8C9.09c	BPO_POMBASE	1	0.408248
SPBC16A3.02c-SPAC1002.20	BPO_POMBASE	1	0.351025
SPBC16A3.02c-SPAC750.05c	BPO_POMBASE	1	0.34641
SPBC16A3.02c-SPAC1B2.06	BPO_POMBASE	1	0.387298
SPBC16A3.02c-SPBC1105.19	BPO_POMBASE	1	0.420084
SPBC16A3.02c-SPAC1565.03	BPO_POMBASE	1	0.57735
SPBC16A3.02c-SPAC23H4.21	BPO_POMBASE	1	0.337963
SPBC16A3.02c-SPCC70.09c	BPO_POMBASE	1	0.410347
SPBC16A3.02c-SPCC830.04c	BPO_POMBASE	1	0.314389
SPBC543.03c-SPCC126.02c	BPO_POMBASE	0.773	0.411661
SPBC543.10-SPCC1235.06	BPO_POMBASE	1	0.411765
SPBC16C6.08c-SPCC1682.01	BPO_POMBASE	0.795	0.423572
SPBC1289.10c-SPCC1494.10	BPO_POMBASE	1	0.553505
SPBC8E4.05c-SPCC63.13	BPO_POMBASE	1	0.370334
SPBC8E4.05c-SPCC895.09c	BPO_POMBASE	1	0.303002
SPBC8E4.05c-SPCC162.02c	BPO_POMBASE	1	0.329335
SPBC8E4.05c-SPCC417.12	BPO_POMBASE	1	0.386869
SPBC8E4.05c-SPCC1450.12	BPO_POMBASE	1	0.371804
SPBC8E4.05c-SPAC12B10.14c	BPO_POMBASE	1	0.373099
SPBC8E4.05c-SPAC17G6.13	BPO_POMBASE	1	0.445705
SPBC8E4.05c-SPAC186.06	BPO_POMBASE	1	0.337416
SPBC8E4.05c-SPAC1A6.06c	BPO_POMBASE	1	0.454954
SPBC8E4.05c-SPAC22F8.03c	BPO_POMBASE	1	0.446167
SPBC8E4.05c-SPAC2F3.07c	BPO_POMBASE	1	0.357849
SPBC8E4.05c-SPAC3G6.05	BPO_POMBASE	1	0.334304
SPBC8E4.05c-SPAC4A8.02c	BPO_POMBASE	1	0.513931
SPBC8E4.05c-SPAC664.13	BPO_POMBASE	1	0.318219
SPBC8E4.05c-SPAC688.12c	BPO_POMBASE	1	0.445392
SPBC8E4.05c-SPAC6C3.03c	BPO_POMBASE	1	0.635847
SPBC8E4.05c-SPAC869.06c	BPO_POMBASE	1	0.462286
SPBC8E4.05c-SPAC8E11.06	BPO_POMBASE	1	0.303428
SPBC8E4.05c-SPAC922.04	BPO_POMBASE	1	0.400541
SPBC8E4.05c-SPAP27G11.12	BPO_POMBASE	1	0.305355
SPBC8E4.05c-SPAPJ695.01c	BPO_POMBASE	1	0.309445
SPBC8E4.05c-SPBC119.03	BPO_POMBASE	1	0.320012
SPBC8E4.05c-SPBC146.02	BPO_POMBASE	1	0.422868
SPBC8E4.05c-SPBC1539.02	BPO_POMBASE	1	0.383809
SPBC8E4.05c-SPBC15D4.12c	BPO_POMBASE	1	0.345301
SPBC8E4.05c-SPBC28E12.02	BPO_POMBASE	1	0.309445
SPBC8E4.05c-SPBC2A9.03	BPO_POMBASE	1	0.403259
SPBC8E4.05c-SPBC3B8.06	BPO_POMBASE	1	0.660895
SPBC8E4.05c-SPBC4B4.12c	BPO_POMBASE	1	0.426306
SPBC8E4.05c-SPBC660.09	BPO_POMBASE	1	0.336589
SPBC8E4.05c-SPBC685.03	BPO_POMBASE	1	0.349241
SPBC8E4.05c-SPBC6B1.03c	BPO_POMBASE	1	0.424828
SPBC8E4.05c-SPCC1322.07c	BPO_POMBASE	1	0.547217
SPBC8E4.05c-SPCC1494.01	BPO_POMBASE	1	0.355983
SPBC8E4.05c-SPCC1739.08c	BPO_POMBASE	1	0.423701
SPBC8E4.05c-SPCC1919.07	BPO_POMBASE	1	0.346747
SPBC8E4.05c-SPCC24B10.03	BPO_POMBASE	1	0.336589
SPBC8E4.05c-SPCC297.06c	BPO_POMBASE	1	0.348395
SPBC8E4.05c-SPAC4F10.08	BPO_POMBASE	1	0.385048
SPBC8E4.05c-SPAC17C9.08	BPO_POMBASE	1	0.341285
SPBC8E4.05c-SPAC1002.20	BPO_POMBASE	1	0.302622
SPBC8E4.05c-SPAC26F1.05	BPO_POMBASE	1	0.322092
SPBC8E4.05c-SPBCPT2R1.01c	BPO_POMBASE	1	0.377527
SPBC8E4.05c-SPBP8B7.04	BPO_POMBASE	1	0.422868
SPBC8E4.05c-SPAC977.06	BPO_POMBASE	1	0.309445
SPBC8E4.05c-SPBPB2B2.14c	BPO_POMBASE	1	0.336402
SPBC8E4.05c-SPAPB1A11.02	BPO_POMBASE	1	0.411054
SPBC8E4.05c-SPAC3H5.13	BPO_POMBASE	1	0.398362
SPBC8E4.05c-SPBC1105.19	BPO_POMBASE	1	0.370297
SPBC8E4.05c-SPBC8E4.12c	BPO_POMBASE	1	0.310941
SPBC8E4.05c-SPAC1399.06	BPO_POMBASE	1	0.395065
SPBP4G3.03-SPBC19C2.04c	BPO_POMBASE	0.744	0.323508
SPBPB2B2.05-SPCC736.13	BPO_POMBASE	1	0.361103
SPBPB2B2.05-SPCC895.09c	BPO_POMBASE	1	0.373762
SPBPB2B2.05-SPCC550.08	BPO_POMBASE	1	0.321072
SPBPB2B2.05-SPAC10F6.15	BPO_POMBASE	1	0.342861
SPBPB2B2.05-SPAC1687.08	BPO_POMBASE	1	0.349139
SPBPB2B2.05-SPAC17A2.11	BPO_POMBASE	1	0.578772
SPBPB2B2.05-SPAC17A5.16	BPO_POMBASE	1	0.352542
SPBPB2B2.05-SPAC186.02c	BPO_POMBASE	1	0.434485
SPBPB2B2.05-SPAC19B12.07c	BPO_POMBASE	1	0.355325
SPBPB2B2.05-SPAC22H10.09	BPO_POMBASE	1	0.326783
SPBPB2B2.05-SPAC26A3.14c	BPO_POMBASE	1	0.371974
SPBPB2B2.05-SPAC2C4.08	BPO_POMBASE	1	0.3029
SPBPB2B2.05-SPAC521.03	BPO_POMBASE	1	0.537671
SPBPB2B2.05-SPAC630.04c	BPO_POMBASE	1	0.383437
SPBPB2B2.05-SPAC688.13	BPO_POMBASE	1	0.520174
SPBPB2B2.05-SPBC106.08c	BPO_POMBASE	1	0.41578
SPBPB2B2.05-SPBC11B10.08	BPO_POMBASE	1	0.303683
SPBPB2B2.05-SPBC1271.06c	BPO_POMBASE	1	0.413072
SPBPB2B2.05-SPBC12C2.04	BPO_POMBASE	1	0.4469
SPBPB2B2.05-SPBC1685.04	BPO_POMBASE	1	0.327346
SPBPB2B2.05-SPBC16G5.19	BPO_POMBASE	1	0.478718
SPBPB2B2.05-SPBC1709.16c	BPO_POMBASE	1	0.325688
SPBPB2B2.05-SPBC17D1.05	BPO_POMBASE	1	0.410764
SPBPB2B2.05-SPBC216.03	BPO_POMBASE	1	0.371821
SPBPB2B2.05-SPBC2G2.10c	BPO_POMBASE	1	0.359185
SPBPB2B2.05-SPBC32H8.05	BPO_POMBASE	1	0.458564
SPBPB2B2.05-SPBPB2B2.08	BPO_POMBASE	1	0.309986
SPBPB2B2.05-SPCC16A11.15c	BPO_POMBASE	1	0.31088
SPBPB2B2.05-SPCC1739.01	BPO_POMBASE	1	0.31837
SPBPB2B2.05-SPCC1919.04	BPO_POMBASE	1	0.333496
SPBPB2B2.05-SPCC417.05c	BPO_POMBASE	1	0.359185
SPBPB2B2.05-SPCC645.11c	BPO_POMBASE	1	0.335239
SPBPB2B2.05-SPCPB16A4.06c	BPO_POMBASE	1	0.420281
SPBPB2B2.05-SPAC17C9.08	BPO_POMBASE	1	0.3029
SPBPB2B2.05-SPAC4C5.03	BPO_POMBASE	1	0.393837
SPBPB2B2.05-SPCC622.01c	BPO_POMBASE	1	0.307348
SPBPB2B2.05-SPAC750.05c	BPO_POMBASE	1	0.420281
SPBPB2B2.05-SPBPB21E7.11	BPO_POMBASE	1	0.483958
SPBPB2B2.05-SPAC32A11.02c	BPO_POMBASE	1	0.612455
SPBPB2B2.05-SPAC20G4.09	BPO_POMBASE	1	0.327346
SPBPB2B2.05-SPCC188.14	BPO_POMBASE	1	0.318079
SPBPB2B2.05-SPCC1259.14c	BPO_POMBASE	1	0.33799
SPBPB2B2.05-SPCC569.09	BPO_POMBASE	1	0.302146
SPCC757.11c-SPCC613.01	BPO_POMBASE	1	0.391634
SPCC757.11c-SPCC613.02	BPO_POMBASE	1	0.353066
SPCC757.11c-SPAC9E9.12c	BPO_POMBASE	1	0.301932
SPCC613.02-SPCC18B5.01c	BPO_POMBASE	0.781	0.349904
SPCC613.03-SPCC757.02c	BPO_POMBASE	1	0.555026
SPCC613.03-SPCC736.13	BPO_POMBASE	1	0.348819
SPCC613.03-SPAC1952.10c	BPO_POMBASE	1	0.410323
SPCC613.03-SPAC212.03	BPO_POMBASE	1	0.346685
SPCC613.03-SPAC212.04c	BPO_POMBASE	1	0.323177
SPCC613.03-SPAC25B8.08	BPO_POMBASE	1	0.344297
SPCC613.03-SPBC1604.03c	BPO_POMBASE	1	0.306708
SPCC613.03-SPBC21D10.08c	BPO_POMBASE	1	0.382719
SPCC613.03-SPBC36.11	BPO_POMBASE	1	0.508019
SPCC613.03-SPBC365.07c	BPO_POMBASE	1	0.359068
SPCC613.03-SPBC651.06	BPO_POMBASE	1	0.369188
SPCC613.03-SPBC8D2.11	BPO_POMBASE	1	0.498986
SPCC613.03-SPBP22H7.04	BPO_POMBASE	1	0.397952
SPCC613.03-SPCC191.03c	BPO_POMBASE	1	0.43205
SPCC613.03-SPCC1919.04	BPO_POMBASE	1	0.313014
SPCC613.03-SPAC8C9.04	BPO_POMBASE	1	0.325754
SPCC613.03-SPBC651.04	BPO_POMBASE	1	0.48911
SPCC613.03-SPCC569.09	BPO_POMBASE	1	0.346685
SPCC330.07c-SPCC1682.11c	BPO_POMBASE	0.721	0.510618
SPCC330.14c-SPCC16C4.13c	BPO_POMBASE	0.903	0.460613
SPCC757.02c-SPCC31H12.02c	BPO_POMBASE	1	0.39597
SPCC757.02c-SPAC105.02c	BPO_POMBASE	1	0.312737
SPCC757.02c-SPAC11E3.10	BPO_POMBASE	1	0.461379
SPCC757.02c-SPAC212.03	BPO_POMBASE	1	0.494939
SPCC757.02c-SPAC212.04c	BPO_POMBASE	1	0.363085
SPCC757.02c-SPAC25B8.08	BPO_POMBASE	1	0.49153
SPCC757.02c-SPAC607.07c	BPO_POMBASE	1	0.385765
SPCC757.02c-SPAC688.03c	BPO_POMBASE	1	0.421197
SPCC757.02c-SPAC926.06c	BPO_POMBASE	1	0.44505
SPCC757.02c-SPBC20F10.02c	BPO_POMBASE	1	0.406411
SPCC757.02c-SPBC21C3.15c	BPO_POMBASE	1	0.423656
SPCC757.02c-SPBC21D10.08c	BPO_POMBASE	1	0.398466
SPCC757.02c-SPBC36.11	BPO_POMBASE	1	0.471422
SPCC757.02c-SPBC365.07c	BPO_POMBASE	1	0.327924
SPCC757.02c-SPBC651.06	BPO_POMBASE	1	0.369588
SPCC757.02c-SPBC8D2.11	BPO_POMBASE	1	0.423889
SPCC757.02c-SPCC1739.01	BPO_POMBASE	1	0.325261
SPCC757.02c-SPCC191.03c	BPO_POMBASE	1	0.37307
SPCC757.02c-SPCC1919.04	BPO_POMBASE	1	0.446869
SPCC757.02c-SPCC338.04	BPO_POMBASE	1	0.484535
SPCC757.02c-SPCC622.11	BPO_POMBASE	1	0.385333
SPCC757.02c-SPCC645.12c	BPO_POMBASE	1	0.307031
SPCC757.02c-SPAC652.01	BPO_POMBASE	1	0.432196
SPCC757.02c-SPAC23C4.04c	BPO_POMBASE	1	0.343967
SPCC757.02c-SPAC1565.03	BPO_POMBASE	1	0.455661
SPCC757.02c-SPBC651.04	BPO_POMBASE	1	0.365275
SPCC757.02c-SPAPB2B4.07	BPO_POMBASE	1	0.382819
SPCC757.02c-SPCC306.11	BPO_POMBASE	1	0.453194
SPCC757.03c-SPCC965.07c	BPO_POMBASE	1	0.546523
SPCC794.02-SPCC162.04c	BPO_POMBASE	1	0.426123
SPCC794.03-SPCC663.14c	BPO_POMBASE	0.72	0.399065
SPCC757.04-SPCC965.10	BPO_POMBASE	1	0.40216
SPCC553.04-SPCC1259.02c	BPO_POMBASE	1	0.42397
SPCC553.04-SPCP1E11.10	BPO_POMBASE	1	0.371001
SPCC553.04-SPAC1071.11	BPO_POMBASE	1	0.353234
SPCC553.04-SPAC1782.02c	BPO_POMBASE	1	0.346862
SPCC553.04-SPAC1B3.20	BPO_POMBASE	1	0.35161
SPCC553.04-SPAC227.17c	BPO_POMBASE	1	0.335162
SPCC553.04-SPAC29E6.10c	BPO_POMBASE	1	0.362252
SPCC553.04-SPAC30C2.08	BPO_POMBASE	1	0.464048
SPCC553.04-SPAC9E9.05	BPO_POMBASE	1	0.346877
SPCC553.04-SPAP27G11.12	BPO_POMBASE	1	0.336284
SPCC553.04-SPAP27G11.14c	BPO_POMBASE	1	0.30797
SPCC553.04-SPBC18E5.08	BPO_POMBASE	1	0.431465
SPCC553.04-SPBC18E5.14c	BPO_POMBASE	1	0.433116
SPCC553.04-SPBC21.03c	BPO_POMBASE	1	0.311192
SPCC553.04-SPCC24B10.04	BPO_POMBASE	1	0.317846
SPCC553.04-SPCC4B3.03c	BPO_POMBASE	1	0.308809
SPCC553.04-SPAC8C9.19	BPO_POMBASE	1	0.331841
SPCC553.04-SPAC926.10	BPO_POMBASE	1	0.399728
SPCC553.04-SPBP23A10.17	BPO_POMBASE	1	0.387666
SPCC553.04-SPCC330.21	BPO_POMBASE	1	0.37137
SPCC736.13-SPCC70.08c	BPO_POMBASE	1	0.395884
SPCC736.13-SPAC11E3.10	BPO_POMBASE	1	0.473481
SPCC736.13-SPAC17A2.07c	BPO_POMBASE	1	0.389645
SPCC736.13-SPAC664.13	BPO_POMBASE	1	0.369064
SPCC736.13-SPBC1539.02	BPO_POMBASE	1	0.424897
SPCC736.13-SPCC1739.01	BPO_POMBASE	1	0.333792
SPCC736.13-SPCC1919.04	BPO_POMBASE	1	0.445586
SPCC736.13-SPAC688.16	BPO_POMBASE	1	0.330045
SPCC736.13-SPAC652.01	BPO_POMBASE	1	0.33034
SPCC736.13-SPAC23C4.04c	BPO_POMBASE	1	0.310976
SPCC736.13-SPAC23A1.20	BPO_POMBASE	1	0.31053
SPCC736.13-SPAC27E2.14	BPO_POMBASE	1	0.35819
SPCC736.13-SPAC19A8.16	BPO_POMBASE	1	0.52434
SPCC1682.01-SPCC191.07	BPO_POMBASE	0.889	0.454863
SPCC1682.14-SPCC970.05	BPO_POMBASE	1	0.422799
SPCC1682.14-SPCC962.04	BPO_POMBASE	1	0.49673
SPCC1682.14-SPCC5E4.07	BPO_POMBASE	1	0.400244
SPCC1682.14-SPCC663.04	BPO_POMBASE	1	0.311085
SPCC1682.14-SPCC576.11	BPO_POMBASE	1	0.336677
SPCC1682.14-SPCP1E11.09c	BPO_POMBASE	0.793	0.375978
SPCC1682.15-SPCC4B3.06c	BPO_POMBASE	1	0.314898
SPCC1682.15-SPCC1620.13	BPO_POMBASE	1	0.507133
SPCC1682.15-SPAC15A10.07	BPO_POMBASE	1	0.352557
SPCC1682.15-SPAC186.06	BPO_POMBASE	1	0.412986
SPCC1682.15-SPAC22A12.17c	BPO_POMBASE	1	0.332598
SPCC1682.15-SPAC56E4.07	BPO_POMBASE	1	0.354776
SPCC1682.15-SPAC688.12c	BPO_POMBASE	1	0.322544
SPCC1682.15-SPAC8E11.06	BPO_POMBASE	1	0.311524
SPCC1682.15-SPBC106.08c	BPO_POMBASE	1	0.335021
SPCC1682.15-SPBC119.16c	BPO_POMBASE	1	0.314898
SPCC1682.15-SPBC12C2.04	BPO_POMBASE	1	0.308207
SPCC1682.15-SPBC16C6.04	BPO_POMBASE	1	0.320277
SPCC1682.15-SPBC16E9.07	BPO_POMBASE	1	0.377168
SPCC1682.15-SPBC215.11c	BPO_POMBASE	1	0.318369
SPCC1682.15-SPBC2G2.10c	BPO_POMBASE	1	0.352557
SPCC1682.15-SPBC31F10.17c	BPO_POMBASE	1	0.359972
SPCC1682.15-SPBC8D2.11	BPO_POMBASE	1	0.30014
SPCC1682.15-SPBP22H7.04	BPO_POMBASE	1	0.30014
SPCC1682.15-SPCC569.03	BPO_POMBASE	1	0.352247
SPCC1682.15-SPCC569.06	BPO_POMBASE	1	0.332598
SPCC1682.15-SPCC330.19c	BPO_POMBASE	1	0.379742
SPCC1682.15-SPBC30B4.09	BPO_POMBASE	1	0.377168
SPCC1682.15-SPBC3H7.18	BPO_POMBASE	1	0.339266
SPCC1682.15-SPBPB21E7.11	BPO_POMBASE	1	0.378712
SPCC1682.15-SPAC1B2.06	BPO_POMBASE	1	0.316407
SPCC1682.15-SPAC23C4.04c	BPO_POMBASE	1	0.305759
SPCC1682.15-SPAC16E8.05c	BPO_POMBASE	1	0.383111
SPCC1682.15-SPAC13G6.13	BPO_POMBASE	1	0.404357
SPCC1682.15-SPAC4H3.16	BPO_POMBASE	1	0.353754
SPCC1682.15-SPCC594.01	BPO_POMBASE	1	0.377052
SPCC1682.15-SPAC23A1.20	BPO_POMBASE	1	0.456891
SPCC1682.15-SPAC20G4.09	BPO_POMBASE	1	0.378027
SPCC1682.15-SPBC14C8.11c	BPO_POMBASE	1	0.340468
SPCC306.04c-SPCC1739.03	BPO_POMBASE	0.707	0.349497
SPCC4G3.04c-SPCC1840.09	BPO_POMBASE	0.756	0.361155
SPCC4G3.04c-SPAC1687.12c	BPO_POMBASE	1	0.452452
SPCC4G3.04c-SPBC337.15c	BPO_POMBASE	1	0.555754
SPCC364.03-SPCC962.04	BPO_POMBASE	1	0.307419
SPCC970.06-SPCC1795.10c	BPO_POMBASE	0.707	0.533825
SPCC970.05-SPCC962.04	BPO_POMBASE	1	0.460857
SPCC970.05-SPCC5E4.07	BPO_POMBASE	1	0.419826
SPCC970.05-SPCC74.05	BPO_POMBASE	1	0.534801
SPCC970.05-SPCC576.11	BPO_POMBASE	1	0.50825
SPCC970.05-SPCP1E11.09c	BPO_POMBASE	0.793	0.441655
SPCP31B10.02-SPCC777.06c	BPO_POMBASE	1	0.308832
SPCP31B10.02-SPCC417.12	BPO_POMBASE	1	0.322983
SPCP31B10.02-SPBC365.12c	BPO_POMBASE	1	0.512066
SPCP31B10.02-SPAC11H11.02c	BPO_POMBASE	1	0.376306
SPCP31B10.02-SPAC144.01	BPO_POMBASE	1	0.376306
SPCP31B10.02-SPAC29E6.09	BPO_POMBASE	1	0.423664
SPCP31B10.02-SPAC513.04	BPO_POMBASE	1	0.376306
SPCP31B10.02-SPAC630.06c	BPO_POMBASE	1	0.336926
SPCP31B10.02-SPAC6G9.01c	BPO_POMBASE	1	0.509675
SPCP31B10.02-SPAPB8E5.10	BPO_POMBASE	1	0.506253
SPCP31B10.02-SPAPJ695.01c	BPO_POMBASE	1	0.434477
SPCP31B10.02-SPBC146.02	BPO_POMBASE	1	0.341845
SPCP31B10.02-SPBC1685.14c	BPO_POMBASE	1	0.341126
SPCP31B10.02-SPBC18H10.18c	BPO_POMBASE	1	0.336232
SPCP31B10.02-SPBC21C3.06	BPO_POMBASE	1	0.308986
SPCP31B10.02-SPBC25B2.08	BPO_POMBASE	1	0.444243
SPCP31B10.02-SPBC27.03	BPO_POMBASE	1	0.376306
SPCP31B10.02-SPBC4B4.12c	BPO_POMBASE	1	0.376306
SPCP31B10.02-SPBC713.09	BPO_POMBASE	1	0.341845
SPCP31B10.02-SPBPB2B2.07c	BPO_POMBASE	1	0.308832
SPCP31B10.02-SPCC162.03	BPO_POMBASE	1	0.379939
SPCP31B10.02-SPBC146.11c	BPO_POMBASE	1	0.306726
SPCP31B10.02-SPAC17C9.08	BPO_POMBASE	1	0.306731
SPCP31B10.02-SPAC1002.20	BPO_POMBASE	1	0.315268
SPCP31B10.02-SPAC3H5.13	BPO_POMBASE	1	0.399827
SPCP31B10.02-SPBC1105.19	BPO_POMBASE	1	0.379939
SPCP31B10.02-SPAC23H4.21	BPO_POMBASE	1	0.306731
SPCC962.04-SPCC5E4.07	BPO_POMBASE	1	0.341776
SPCC962.04-SPCC1223.05c	BPO_POMBASE	1	0.389015
SPCC962.04-SPCC576.11	BPO_POMBASE	1	0.372427
SPCC962.04-SPCP1E11.09c	BPO_POMBASE	0.793	0.433628
SPCC962.05-SPCC1183.05c	BPO_POMBASE	0.712	0.401197
SPCC31H12.02c-SPAC1805.10	BPO_POMBASE	1	0.33799
SPCC31H12.02c-SPAC186.07c	BPO_POMBASE	1	0.356181
SPCC31H12.02c-SPAC212.03	BPO_POMBASE	1	0.509211
SPCC31H12.02c-SPAC22A12.02c	BPO_POMBASE	1	0.303683
SPCC31H12.02c-SPAC23C11.07	BPO_POMBASE	1	0.430207
SPCC31H12.02c-SPAC4H3.06	BPO_POMBASE	1	0.346234
SPCC31H12.02c-SPAC5D6.10c	BPO_POMBASE	1	0.303683
SPCC31H12.02c-SPBC1348.07	BPO_POMBASE	1	0.442219
SPCC31H12.02c-SPBC651.06	BPO_POMBASE	1	0.428649
SPCC31H12.02c-SPBC660.17c	BPO_POMBASE	1	0.325015
SPCC31H12.02c-SPCC191.03c	BPO_POMBASE	1	0.302146
SPCC31H12.02c-SPCC895.08c	BPO_POMBASE	1	0.332781
SPCC31H12.02c-SPBC947.09	BPO_POMBASE	1	0.461879
SPCC31H12.02c-SPAC57A7.15c	BPO_POMBASE	1	0.359185
SPCC31H12.02c-SPAC1565.03	BPO_POMBASE	1	0.387101
SPCC31H12.02c-SPCC569.02c	BPO_POMBASE	1	0.302146
SPCC5E4.07-SPCC74.05	BPO_POMBASE	1	0.510024
SPCC5E4.07-SPCC576.11	BPO_POMBASE	1	0.51793
SPCC5E4.07-SPCP1E11.09c	BPO_POMBASE	0.793	0.538731
SPCC1020.12c-SPCC126.13c	BPO_POMBASE	0.735	0.313462
SPCC1393.03-SPCC285.15c	BPO_POMBASE	0.819	0.491219
SPCC63.08c-SPBC4B4.10c	BPO_POMBASE	0.7	0.427505
SPCC63.13-SPCC126.12	BPO_POMBASE	1	0.30597
SPCC63.13-SPAC10F6.07c	BPO_POMBASE	1	0.333887
SPCC63.13-SPAC12G12.09	BPO_POMBASE	1	0.370457
SPCC63.13-SPAC16E8.18	BPO_POMBASE	1	0.410451
SPCC63.13-SPAC1805.10	BPO_POMBASE	1	0.419016
SPCC63.13-SPAC19B12.07c	BPO_POMBASE	1	0.474575
SPCC63.13-SPAC2C4.08	BPO_POMBASE	1	0.410451
SPCC63.13-SPAC30D11.02c	BPO_POMBASE	1	0.371492
SPCC63.13-SPAC4A8.02c	BPO_POMBASE	1	0.378142
SPCC63.13-SPAC4A8.06c	BPO_POMBASE	1	0.365339
SPCC63.13-SPAC4F8.08	BPO_POMBASE	1	0.333887
SPCC63.13-SPAC521.03	BPO_POMBASE	1	0.345236
SPCC63.13-SPAC683.02c	BPO_POMBASE	1	0.359537
SPCC63.13-SPAC688.12c	BPO_POMBASE	1	0.4502
SPCC63.13-SPAC688.13	BPO_POMBASE	1	0.38867
SPCC63.13-SPAC6B12.14c	BPO_POMBASE	1	0.442889
SPCC63.13-SPAC6C3.03c	BPO_POMBASE	1	0.396572
SPCC63.13-SPAC6C3.05	BPO_POMBASE	1	0.318829
SPCC63.13-SPAC869.06c	BPO_POMBASE	1	0.40953
SPCC63.13-SPAC8E11.06	BPO_POMBASE	1	0.400735
SPCC63.13-SPAC922.04	BPO_POMBASE	1	0.318828
SPCC63.13-SPAP27G11.12	BPO_POMBASE	1	0.331023
SPCC63.13-SPBC119.03	BPO_POMBASE	1	0.353285
SPCC63.13-SPBC11B10.08	BPO_POMBASE	1	0.470128
SPCC63.13-SPBC1271.06c	BPO_POMBASE	1	0.396572
SPCC63.13-SPBC24C6.09c	BPO_POMBASE	1	0.307989
SPCC63.13-SPBC28E12.02	BPO_POMBASE	1	0.459047
SPCC63.13-SPBC36B7.02	BPO_POMBASE	1	0.441368
SPCC63.13-SPBC3B8.06	BPO_POMBASE	1	0.353285
SPCC63.13-SPBC685.03	BPO_POMBASE	1	0.463893
SPCC63.13-SPBC6B1.03c	BPO_POMBASE	1	0.477275
SPCC63.13-SPBC83.19c	BPO_POMBASE	1	0.385166
SPCC63.13-SPBP8B7.31	BPO_POMBASE	1	0.309664
SPCC63.13-SPCC1235.12c	BPO_POMBASE	1	0.389189
SPCC63.13-SPCC16A11.03c	BPO_POMBASE	1	0.307989
SPCC63.13-SPCC16A11.15c	BPO_POMBASE	1	0.441368
SPCC63.13-SPCC191.10	BPO_POMBASE	1	0.424109
SPCC63.13-SPCC24B10.03	BPO_POMBASE	1	0.378142
SPCC63.13-SPCC2H8.05c	BPO_POMBASE	1	0.5077
SPCC63.13-SPCC338.18	BPO_POMBASE	1	0.345236
SPCC63.13-SPCC5E4.10c	BPO_POMBASE	1	0.423746
SPCC63.13-SPCC297.06c	BPO_POMBASE	1	0.355927
SPCC63.13-SPCC1682.06	BPO_POMBASE	1	0.46321
SPCC63.13-SPAC977.06	BPO_POMBASE	1	0.348243
SPCC63.13-SPBPB2B2.14c	BPO_POMBASE	1	0.318351
SPCC63.13-SPAC32A11.02c	BPO_POMBASE	1	0.322801
SPCC63.13-SPCC584.16c	BPO_POMBASE	1	0.357334
SPCC63.13-SPCC737.04	BPO_POMBASE	1	0.345236
SPCC63.13-SPCC1259.14c	BPO_POMBASE	1	0.419016
SPCC24B10.20-SPCC1281.07c	BPO_POMBASE	0.732	0.384005
SPCC24B10.20-SPCC663.09c	BPO_POMBASE	1	0.623604
SPCPB16A4.04c-SPCC18.13	BPO_POMBASE	1	0.525221
SPCC1795.09-SPAC12B10.14c	BPO_POMBASE	1	0.329955
SPCC1795.09-SPAC12G12.07c	BPO_POMBASE	1	0.465825
SPCC1795.09-SPAC186.06	BPO_POMBASE	1	0.303502
SPCC1795.09-SPAC22A12.14c	BPO_POMBASE	1	0.359424
SPCC1795.09-SPAC30D11.02c	BPO_POMBASE	1	0.314139
SPCC1795.09-SPAC630.06c	BPO_POMBASE	1	0.333895
SPCC1795.09-SPBC146.02	BPO_POMBASE	1	0.375216
SPCC1795.09-SPBC21.03c	BPO_POMBASE	1	0.407661
SPCC1795.09-SPBC215.11c	BPO_POMBASE	1	0.314139
SPCC1795.09-SPBC21C3.06	BPO_POMBASE	1	0.303502
SPCC1795.09-SPBC887.08	BPO_POMBASE	1	0.331816
SPCC1795.09-SPBP8B7.31	BPO_POMBASE	1	0.333022
SPCC1795.09-SPCC338.18	BPO_POMBASE	1	0.377986
SPCC1795.09-SPAC4F10.08	BPO_POMBASE	1	0.333895
SPCC1795.09-SPCC1682.06	BPO_POMBASE	1	0.332049
SPCC1795.09-SPBPB2B2.19c	BPO_POMBASE	1	0.30344
SPCC1795.09-SPBC405.02c	BPO_POMBASE	1	0.350374
SPCC895.09c-SPCC550.08	BPO_POMBASE	1	0.348347
SPCC895.09c-SPCC1902.02	BPO_POMBASE	1	0.301425
SPCC895.09c-SPCC126.11c	BPO_POMBASE	1	0.544744
SPCC895.09c-SPAC12G12.09	BPO_POMBASE	1	0.4382
SPCC895.09c-SPAC14C4.01c	BPO_POMBASE	1	0.458405
SPCC895.09c-SPAC17A2.10c	BPO_POMBASE	1	0.380042
SPCC895.09c-SPAC17A2.11	BPO_POMBASE	1	0.332574
SPCC895.09c-SPAC186.02c	BPO_POMBASE	1	0.334172
SPCC895.09c-SPAC19B12.07c	BPO_POMBASE	1	0.302155
SPCC895.09c-SPAC212.02	BPO_POMBASE	1	0.344698
SPCC895.09c-SPAC22H10.09	BPO_POMBASE	1	0.391357
SPCC895.09c-SPAC4A8.06c	BPO_POMBASE	1	0.306878
SPCC895.09c-SPAC56E4.07	BPO_POMBASE	1	0.435792
SPCC895.09c-SPAC630.04c	BPO_POMBASE	1	0.30608
SPCC895.09c-SPAC630.07c	BPO_POMBASE	1	0.310653
SPCC895.09c-SPAC664.13	BPO_POMBASE	1	0.411522
SPCC895.09c-SPAC688.13	BPO_POMBASE	1	0.305202
SPCC895.09c-SPAC6C3.03c	BPO_POMBASE	1	0.380141
SPCC895.09c-SPAC6G9.01c	BPO_POMBASE	1	0.317274
SPCC895.09c-SPACUNK4.19	BPO_POMBASE	1	0.401017
SPCC895.09c-SPBC1271.06c	BPO_POMBASE	1	0.380141
SPCC895.09c-SPBC12C2.04	BPO_POMBASE	1	0.322631
SPCC895.09c-SPBC146.02	BPO_POMBASE	1	0.359472
SPCC895.09c-SPBC12C2.01c	BPO_POMBASE	1	0.407949
SPCC895.09c-SPBC31F10.17c	BPO_POMBASE	1	0.306207
SPCC895.09c-SPBPJ4664.05	BPO_POMBASE	1	0.310653
SPCC895.09c-SPCC1442.11c	BPO_POMBASE	1	0.316084
SPCC895.09c-SPCC16A11.03c	BPO_POMBASE	1	0.447007
SPCC895.09c-SPCC24B10.03	BPO_POMBASE	1	0.30608
SPCC895.09c-SPCC417.05c	BPO_POMBASE	1	0.372387
SPCC895.09c-SPCC297.06c	BPO_POMBASE	1	0.349516
SPCC895.09c-SPCPB16A4.06c	BPO_POMBASE	1	0.329461
SPCC895.09c-SPBC21B10.15	BPO_POMBASE	1	0.302601
SPCC895.09c-SPAC17C9.08	BPO_POMBASE	1	0.431496
SPCC895.09c-SPAC26F1.05	BPO_POMBASE	1	0.512786
SPCC895.09c-SPBP8B7.04	BPO_POMBASE	1	0.359472
SPCC895.09c-SPAC32A11.02c	BPO_POMBASE	1	0.5111
SPCC895.09c-SPBC1105.19	BPO_POMBASE	1	0.39953
SPCC895.09c-SPCC737.04	BPO_POMBASE	1	0.340644
SPCC895.09c-SPBCPT2R1.02	BPO_POMBASE	1	0.435792
SPCC895.09c-SPCC1259.16	BPO_POMBASE	1	0.315943
SPCC825.01-SPCC663.04	BPO_POMBASE	0.788	0.34964
SPCC1259.02c-SPCC1322.10	BPO_POMBASE	1	0.361797
SPCC1259.02c-SPCP1E11.10	BPO_POMBASE	1	0.497718
SPCC1259.02c-SPAC1071.11	BPO_POMBASE	1	0.392028
SPCC1259.02c-SPAC1782.02c	BPO_POMBASE	1	0.307469
SPCC1259.02c-SPAC1805.14	BPO_POMBASE	1	0.301154
SPCC1259.02c-SPAC1B3.20	BPO_POMBASE	1	0.590455
SPCC1259.02c-SPAC227.17c	BPO_POMBASE	1	0.678591
SPCC1259.02c-SPAP27G11.14c	BPO_POMBASE	1	0.336954
SPCC1259.02c-SPBC18E5.08	BPO_POMBASE	1	0.491216
SPCC1259.02c-SPBC18E5.14c	BPO_POMBASE	1	0.380375
SPCC1259.02c-SPBC1A4.04	BPO_POMBASE	1	0.373803
SPCC1259.02c-SPBC660.17c	BPO_POMBASE	1	0.392298
SPCC1259.02c-SPCC24B10.04	BPO_POMBASE	1	0.366659
SPCC1259.02c-SPCC4F11.03c	BPO_POMBASE	1	0.380128
SPCC1259.02c-SPAC8C9.19	BPO_POMBASE	1	0.527198
SPCC1259.02c-SPBP23A10.17	BPO_POMBASE	1	0.440551
SPCC1259.02c-SPAC25B8.20	BPO_POMBASE	1	0.354379
SPCC1259.02c-SPBC839.19	BPO_POMBASE	1	0.435814
SPCC1259.02c-SPCC330.21	BPO_POMBASE	1	0.508644
SPCC4B3.15-SPBC11C11.02	BPO_POMBASE	0.713	0.500004
SPCC4B3.13-SPBC460.05	BPO_POMBASE	1	0.356605
SPCC4B3.08-SPAC2F3.15	BPO_POMBASE	0.963	0.774471
SPCC4B3.08-SPBC530.13	BPO_POMBASE	0.844	0.605033
SPCC4B3.06c-SPCC663.15c	BPO_POMBASE	1	0.333792
SPCC4B3.06c-SPAC1006.04c	BPO_POMBASE	1	0.388091
SPCC4B3.06c-SPAC1039.03	BPO_POMBASE	1	0.394716
SPCC4B3.06c-SPAC13C5.06c	BPO_POMBASE	1	0.310341
SPCC4B3.06c-SPAC1687.08	BPO_POMBASE	1	0.312966
SPCC4B3.06c-SPAC688.03c	BPO_POMBASE	1	0.325708
SPCC4B3.06c-SPBC106.08c	BPO_POMBASE	1	0.636597
SPCC4B3.06c-SPBC13E7.07	BPO_POMBASE	1	0.338754
SPCC4B3.06c-SPBC1685.04	BPO_POMBASE	1	0.348789
SPCC4B3.06c-SPBC16G5.19	BPO_POMBASE	1	0.397663
SPCC4B3.06c-SPBC32H8.05	BPO_POMBASE	1	0.377189
SPCC4B3.06c-SPBC36B7.02	BPO_POMBASE	1	0.425659
SPCC4B3.06c-SPCC1235.01	BPO_POMBASE	1	0.35511
SPCC4B3.06c-SPCC320.06	BPO_POMBASE	1	0.332781
SPCC4B3.06c-SPCC569.06	BPO_POMBASE	1	0.31053
SPCC4B3.06c-SPAC8C9.04	BPO_POMBASE	1	0.365896
SPCC4B3.06c-SPBC19C2.06c	BPO_POMBASE	1	0.395888
SPCC4B3.06c-SPAC750.05c	BPO_POMBASE	1	0.435325
SPCC4B3.06c-SPBC30B4.09	BPO_POMBASE	1	0.476974
SPCC4B3.06c-SPBC3H7.18	BPO_POMBASE	1	0.312153
SPCC4B3.06c-SPBPB21E7.11	BPO_POMBASE	1	0.475595
SPCC4B3.06c-SPAC1B2.06	BPO_POMBASE	1	0.300614
SPCC4B3.06c-SPCC736.02	BPO_POMBASE	1	0.33034
SPCC4B3.06c-SPAC16E8.05c	BPO_POMBASE	1	0.35511
SPCC4B3.06c-SPAC27E2.14	BPO_POMBASE	1	0.34739
SPCC4B3.06c-SPCC70.09c	BPO_POMBASE	1	0.312004
SPCC4B3.06c-SPBC14C8.11c	BPO_POMBASE	1	0.30881
SPCC4B3.06c-SPAC1399.06	BPO_POMBASE	1	0.330045
SPCC550.08-SPCC417.16	BPO_POMBASE	1	0.424104
SPCC550.08-SPCC126.12	BPO_POMBASE	1	0.43923
SPCC550.08-SPCC126.11c	BPO_POMBASE	1	0.623241
SPCC550.08-SPAC10F6.07c	BPO_POMBASE	1	0.34538
SPCC550.08-SPAC10F6.15	BPO_POMBASE	1	0.342944
SPCC550.08-SPAC14C4.01c	BPO_POMBASE	1	0.3025
SPCC550.08-SPAC17A2.11	BPO_POMBASE	1	0.436547
SPCC550.08-SPAC186.02c	BPO_POMBASE	1	0.34822
SPCC550.08-SPAC18G6.13	BPO_POMBASE	1	0.347389
SPCC550.08-SPAC1A6.06c	BPO_POMBASE	1	0.332956
SPCC550.08-SPAC1A6.08c	BPO_POMBASE	1	0.453174
SPCC550.08-SPAC22H12.01c	BPO_POMBASE	1	0.361028
SPCC550.08-SPAC30D11.02c	BPO_POMBASE	1	0.383671
SPCC550.08-SPAC521.03	BPO_POMBASE	1	0.355369
SPCC550.08-SPAC56F8.12	BPO_POMBASE	1	0.394233
SPCC550.08-SPAC630.04c	BPO_POMBASE	1	0.303146
SPCC550.08-SPAC630.07c	BPO_POMBASE	1	0.307442
SPCC550.08-SPAC688.13	BPO_POMBASE	1	0.402049
SPCC550.08-SPAC750.06c	BPO_POMBASE	1	0.383671
SPCC550.08-SPAC7D4.08	BPO_POMBASE	1	0.345
SPCC550.08-SPAC869.01	BPO_POMBASE	1	0.424637
SPCC550.08-SPAC8E11.06	BPO_POMBASE	1	0.336175
SPCC550.08-SPAC977.05c	BPO_POMBASE	1	0.459283
SPCC550.08-SPACUNK4.19	BPO_POMBASE	1	0.364479
SPCC550.08-SPBC119.03	BPO_POMBASE	1	0.367082
SPCC550.08-SPBC1348.02	BPO_POMBASE	1	0.321615
SPCC550.08-SPBC146.02	BPO_POMBASE	1	0.374183
SPCC550.08-SPBC17D1.05	BPO_POMBASE	1	0.410031
SPCC550.08-SPBC2A9.03	BPO_POMBASE	1	0.34822
SPCC550.08-SPBC2A9.11c	BPO_POMBASE	1	0.319468
SPCC550.08-SPBC2D10.03c	BPO_POMBASE	1	0.34822
SPCC550.08-SPBC3B8.08	BPO_POMBASE	1	0.367309
SPCC550.08-SPBC4B4.11	BPO_POMBASE	1	0.369077
SPCC550.08-SPBCPT2R1.03	BPO_POMBASE	1	0.374183
SPCC550.08-SPBP4H10.18c	BPO_POMBASE	1	0.499792
SPCC550.08-SPBP8B7.31	BPO_POMBASE	1	0.319468
SPCC550.08-SPCC1442.11c	BPO_POMBASE	1	0.599778
SPCC550.08-SPCC16A11.03c	BPO_POMBASE	1	0.308968
SPCC550.08-SPCC1739.08c	BPO_POMBASE	1	0.305585
SPCC550.08-SPCC191.10	BPO_POMBASE	1	0.368268
SPCC550.08-SPCC24B10.03	BPO_POMBASE	1	0.303146
SPCC550.08-SPCC417.05c	BPO_POMBASE	1	0.475458
SPCC550.08-SPBC21B10.15	BPO_POMBASE	1	0.35094
SPCC550.08-SPAC17C9.08	BPO_POMBASE	1	0.366028
SPCC550.08-SPBC19C2.06c	BPO_POMBASE	1	0.307442
SPCC550.08-SPAC26F1.05	BPO_POMBASE	1	0.370293
SPCC550.08-SPAC4C5.03	BPO_POMBASE	1	0.468975
SPCC550.08-SPCC622.01c	BPO_POMBASE	1	0.417685
SPCC550.08-SPAC32A11.02c	BPO_POMBASE	1	0.336336
SPCC550.08-SPAC16E8.05c	BPO_POMBASE	1	0.35877
SPCC550.08-SPBC1105.19	BPO_POMBASE	1	0.313735
SPCC550.08-SPAC20G4.09	BPO_POMBASE	1	0.394243
SPCC550.08-SPAC17A5.19	BPO_POMBASE	1	0.351666
SPCC550.08-SPCC737.04	BPO_POMBASE	1	0.448737
SPCC550.08-SPBC14C8.11c	BPO_POMBASE	1	0.456415
SPCC550.12-SPCC576.13	BPO_POMBASE	1	0.369626
SPCC1322.06-SPCC1753.05	BPO_POMBASE	0.737	0.344318
SPCC1322.06-SPBC21H7.06c	BPO_POMBASE	0.777	0.59604
SPCC1322.09-SPAC11D3.13	BPO_POMBASE	1	0.347251
SPCC1322.09-SPAC1A6.06c	BPO_POMBASE	1	0.353259
SPCC1322.09-SPAC977.15	BPO_POMBASE	1	0.303128
SPCC1322.09-SPCC1322.07c	BPO_POMBASE	1	0.301541
SPCC1322.09-SPAC23H4.21	BPO_POMBASE	1	0.35079
SPCC1322.09-SPAC17A5.19	BPO_POMBASE	1	0.325172
SPCC1322.10-SPAC1071.11	BPO_POMBASE	1	0.366785
SPCC1322.10-SPAC1805.14	BPO_POMBASE	1	0.301373
SPCC1322.10-SPAC1F7.10	BPO_POMBASE	1	0.342247
SPCC1322.10-SPAC22A12.02c	BPO_POMBASE	1	0.305039
SPCC1322.10-SPAC23C11.07	BPO_POMBASE	1	0.432128
SPCC1322.10-SPAC3A11.02	BPO_POMBASE	1	0.406654
SPCC1322.10-SPAC513.02	BPO_POMBASE	1	0.381169
SPCC1322.10-SPBC1A4.04	BPO_POMBASE	1	0.315299
SPCC1322.10-SPBC56F2.06	BPO_POMBASE	1	0.391947
SPCC1322.10-SPBP35G2.04c	BPO_POMBASE	1	0.317154
SPCC1322.10-SPCC594.02c	BPO_POMBASE	1	0.321541
SPCC1322.10-SPCC645.12c	BPO_POMBASE	1	0.317154
SPCC1322.10-SPCC794.15	BPO_POMBASE	1	0.335692
SPCC1322.10-SPAC652.01	BPO_POMBASE	1	0.328953
SPCC1322.10-SPBC947.09	BPO_POMBASE	1	0.367528
SPCC1322.10-SPBC651.04	BPO_POMBASE	1	0.333814
SPCC1322.10-SPCC306.11	BPO_POMBASE	1	0.384176
SPCC338.10c-SPCC1442.08c	BPO_POMBASE	1	0.389701
SPCC338.10c-SPCC1739.09c	BPO_POMBASE	1	0.302182
SPCC338.06c-SPBC1711.08	BPO_POMBASE	0.721	0.311606
SPCC1281.08-SPCC1450.08c	BPO_POMBASE	1	0.414681
SPCC1281.08-SPCC1739.15	BPO_POMBASE	1	0.383834
SPCC1753.02c-SPBC21C3.20c	BPO_POMBASE	0.858	0.482316
SPCC1753.02c-SPBC215.04	BPO_POMBASE	0.744	0.673159
SPCC162.10-SPCC162.12	BPO_POMBASE	0.797	0.329332
SPCC162.02c-SPCC417.12	BPO_POMBASE	1	0.321615
SPCC162.02c-SPCC4G3.03	BPO_POMBASE	1	0.306425
SPCC162.02c-SPAC11E3.10	BPO_POMBASE	1	0.361866
SPCC162.02c-SPAC1610.04	BPO_POMBASE	1	0.333902
SPCC162.02c-SPAC926.02	BPO_POMBASE	1	0.322014
SPCC162.02c-SPAPB24D3.07c	BPO_POMBASE	1	0.331058
SPCC162.02c-SPBC1348.01	BPO_POMBASE	1	0.337884
SPCC162.02c-SPBC1539.02	BPO_POMBASE	1	0.383807
SPCC162.02c-SPBC1685.14c	BPO_POMBASE	1	0.347131
SPCC162.02c-SPBC2A9.03	BPO_POMBASE	1	0.329361
SPCC162.02c-SPBC3B8.06	BPO_POMBASE	1	0.328751
SPCC162.02c-SPBC428.10	BPO_POMBASE	1	0.322014
SPCC162.02c-SPBC685.03	BPO_POMBASE	1	0.362891
SPCC162.02c-SPCC1494.01	BPO_POMBASE	1	0.472208
SPCC162.02c-SPAC1002.20	BPO_POMBASE	1	0.316292
SPCC162.02c-SPBC3H7.18	BPO_POMBASE	1	0.386004
SPCC162.02c-SPAC25B8.20	BPO_POMBASE	1	0.322566
SPCC162.02c-SPAC1399.06	BPO_POMBASE	1	0.405853
SPCC777.03c-SPAC13C5.06c	BPO_POMBASE	1	0.364695
SPCC777.03c-SPAC15A10.10	BPO_POMBASE	1	0.327699
SPCC777.03c-SPAC1687.23c	BPO_POMBASE	1	0.364695
SPCC777.03c-SPAC2C4.08	BPO_POMBASE	1	0.453165
SPCC777.03c-SPAC4H3.06	BPO_POMBASE	1	0.360944
SPCC777.03c-SPAC521.03	BPO_POMBASE	1	0.32499
SPCC777.03c-SPAC630.04c	BPO_POMBASE	1	0.330442
SPCC777.03c-SPAC750.06c	BPO_POMBASE	1	0.342864
SPCC777.03c-SPBC12C2.04	BPO_POMBASE	1	0.44601
SPCC777.03c-SPBC1711.15c	BPO_POMBASE	1	0.310651
SPCC777.03c-SPBC18H10.18c	BPO_POMBASE	1	0.499434
SPCC777.03c-SPBC32H8.06	BPO_POMBASE	1	0.310651
SPCC777.03c-SPBC36.11	BPO_POMBASE	1	0.321158
SPCC777.03c-SPBC651.12c	BPO_POMBASE	1	0.516188
SPCC777.03c-SPBP22H7.04	BPO_POMBASE	1	0.345863
SPCC777.03c-SPBPB2B2.08	BPO_POMBASE	1	0.531054
SPCC777.03c-SPCC24B10.03	BPO_POMBASE	1	0.330442
SPCC777.03c-SPCC576.02	BPO_POMBASE	1	0.315144
SPCC777.03c-SPCC5E4.10c	BPO_POMBASE	1	0.380468
SPCC777.03c-SPCC61.05	BPO_POMBASE	1	0.415718
SPCC777.03c-SPCC645.11c	BPO_POMBASE	1	0.310651
SPCC777.03c-SPCC70.10	BPO_POMBASE	1	0.413865
SPCC777.03c-SPAC8C9.04	BPO_POMBASE	1	0.329495
SPCC777.03c-SPAC23C4.04c	BPO_POMBASE	1	0.332404
SPCC777.03c-SPBC1711.01c	BPO_POMBASE	1	0.336793
SPCC777.03c-SPCC188.14	BPO_POMBASE	1	0.458028
SPCC777.03c-SPCC737.04	BPO_POMBASE	1	0.444274
SPCC777.03c-SPCC1259.14c	BPO_POMBASE	1	0.386726
SPCC777.03c-SPCC569.09	BPO_POMBASE	1	0.42732
SPCC777.06c-SPCC1620.13	BPO_POMBASE	1	0.314389
SPCC777.06c-SPAC11D3.02c	BPO_POMBASE	1	0.334473
SPCC777.06c-SPAC11D3.16c	BPO_POMBASE	1	0.308832
SPCC777.06c-SPAC13C5.06c	BPO_POMBASE	1	0.416844
SPCC777.06c-SPAC15A10.07	BPO_POMBASE	1	0.4375
SPCC777.06c-SPAC1687.23c	BPO_POMBASE	1	0.416844
SPCC777.06c-SPAC186.06	BPO_POMBASE	1	0.344031
SPCC777.06c-SPAC3G6.05	BPO_POMBASE	1	0.463248
SPCC777.06c-SPAC630.06c	BPO_POMBASE	1	0.365522
SPCC777.06c-SPBC146.02	BPO_POMBASE	1	0.377964
SPCC777.06c-SPBC1709.16c	BPO_POMBASE	1	0.558732
SPCC777.06c-SPBC1711.15c	BPO_POMBASE	1	0.5
SPCC777.06c-SPBC3B8.08	BPO_POMBASE	1	0.354156
SPCC777.06c-SPBC660.09	BPO_POMBASE	1	0.373632
SPCC777.06c-SPBC6B1.03c	BPO_POMBASE	1	0.314389
SPCC777.06c-SPCC191.06	BPO_POMBASE	1	0.4375
SPCC777.06c-SPAC4F10.08	BPO_POMBASE	1	0.365522
SPCC777.06c-SPAC977.06	BPO_POMBASE	1	0.320256
SPCC777.06c-SPAC11D3.19	BPO_POMBASE	1	0.578829
SPCC777.06c-SPBC1685.17	BPO_POMBASE	1	0.410347
SPCC777.06c-SPCC188.14	BPO_POMBASE	1	0.334473
SPCC663.15c-SPAC17H9.04c	BPO_POMBASE	1	0.324078
SPCC663.15c-SPAC1006.04c	BPO_POMBASE	1	0.439003
SPCC663.15c-SPAC11E3.12	BPO_POMBASE	1	0.312079
SPCC663.15c-SPAC18G6.01c	BPO_POMBASE	1	0.321388
SPCC663.15c-SPAC1F8.04c	BPO_POMBASE	1	0.301551
SPCC663.15c-SPAC3A11.02	BPO_POMBASE	1	0.377401
SPCC663.15c-SPAC688.03c	BPO_POMBASE	1	0.413782
SPCC663.15c-SPAC869.09	BPO_POMBASE	1	0.391653
SPCC663.15c-SPAC8F11.05c	BPO_POMBASE	1	0.426933
SPCC663.15c-SPAPB24D3.08c	BPO_POMBASE	1	0.34005
SPCC663.15c-SPBC106.08c	BPO_POMBASE	1	0.342491
SPCC663.15c-SPBC11C11.06c	BPO_POMBASE	1	0.312079
SPCC663.15c-SPBC215.11c	BPO_POMBASE	1	0.323017
SPCC663.15c-SPBC32H8.05	BPO_POMBASE	1	0.308151
SPCC663.15c-SPBC3E7.07c	BPO_POMBASE	1	0.374804
SPCC663.15c-SPCC14G10.04	BPO_POMBASE	1	0.321698
SPCC663.15c-SPCC569.06	BPO_POMBASE	1	0.435991
SPCC663.15c-SPCC895.08c	BPO_POMBASE	1	0.333792
SPCC663.15c-SPBC19C2.06c	BPO_POMBASE	1	0.325261
SPCC663.15c-SPBC30B4.09	BPO_POMBASE	1	0.3009
SPCC663.15c-SPBPB2B2.19c	BPO_POMBASE	1	0.321388
SPCC663.15c-SPBPB21E7.11	BPO_POMBASE	1	0.392927
SPCC663.15c-SPAPB2B4.07	BPO_POMBASE	1	0.327686
SPCC1902.02-SPCC1494.08c	BPO_POMBASE	1	0.313014
SPCC1902.02-SPCC126.11c	BPO_POMBASE	1	0.349629
SPCC1902.02-SPAC17A2.10c	BPO_POMBASE	1	0.324677
SPCC1902.02-SPAC24B11.07c	BPO_POMBASE	1	0.528822
SPCC1902.02-SPAC29E6.10c	BPO_POMBASE	1	0.323793
SPCC1902.02-SPAC2C4.08	BPO_POMBASE	1	0.30099
SPCC1902.02-SPAC4A8.06c	BPO_POMBASE	1	0.395113
SPCC1902.02-SPAC56F8.14c	BPO_POMBASE	1	0.33798
SPCC1902.02-SPBC1539.02	BPO_POMBASE	1	0.316411
SPCC1902.02-SPCC1393.12	BPO_POMBASE	1	0.338389
SPCC1902.02-SPCC24B10.03	BPO_POMBASE	1	0.439269
SPCC1902.02-SPCC417.05c	BPO_POMBASE	1	0.344051
SPCC1902.02-SPCC622.01c	BPO_POMBASE	1	0.320437
SPCC1902.02-SPAC32A11.02c	BPO_POMBASE	1	0.31353
SPCC1902.02-SPBP23A10.17	BPO_POMBASE	1	0.318986
SPCC1902.02-SPBC18E5.09c	BPO_POMBASE	1	0.403872
SPCC1902.02-SPCP20C8.02c	BPO_POMBASE	1	0.313199
SPCC417.12-SPCC965.12	BPO_POMBASE	1	0.308137
SPCC417.12-SPBC365.12c	BPO_POMBASE	1	0.319468
SPCC417.12-SPAC10F6.07c	BPO_POMBASE	1	0.453174
SPCC417.12-SPAC11D3.13	BPO_POMBASE	1	0.591393
SPCC417.12-SPAC13G7.09c	BPO_POMBASE	1	0.41496
SPCC417.12-SPAC1687.08	BPO_POMBASE	1	0.318519
SPCC417.12-SPAC16E8.18	BPO_POMBASE	1	0.427661
SPCC417.12-SPAC17G6.13	BPO_POMBASE	1	0.48195
SPCC417.12-SPAC186.06	BPO_POMBASE	1	0.402049
SPCC417.12-SPAC22A12.17c	BPO_POMBASE	1	0.336029
SPCC417.12-SPAC22H10.08	BPO_POMBASE	1	0.346625
SPCC417.12-SPAC2F3.07c	BPO_POMBASE	1	0.352954
SPCC417.12-SPAC29E6.09	BPO_POMBASE	1	0.389946
SPCC417.12-SPAC56E4.07	BPO_POMBASE	1	0.453174
SPCC417.12-SPAC630.04c	BPO_POMBASE	1	0.393998
SPCC417.12-SPAC688.12c	BPO_POMBASE	1	0.563835
SPCC417.12-SPAC6C3.03c	BPO_POMBASE	1	0.495577
SPCC417.12-SPAC6C3.05	BPO_POMBASE	1	0.333616
SPCC417.12-SPAC6G10.10c	BPO_POMBASE	1	0.394233
SPCC417.12-SPAC6G9.01c	BPO_POMBASE	1	0.313735
SPCC417.12-SPAC869.06c	BPO_POMBASE	1	0.416968
SPCC417.12-SPAC8E11.06	BPO_POMBASE	1	0.409063
SPCC417.12-SPAC8F11.05c	BPO_POMBASE	1	0.304394
SPCC417.12-SPAC977.05c	BPO_POMBASE	1	0.380179
SPCC417.12-SPACUNK4.17	BPO_POMBASE	1	0.344684
SPCC417.12-SPAPB8E5.10	BPO_POMBASE	1	0.38227
SPCC417.12-SPAPJ695.01c	BPO_POMBASE	1	0.475578
SPCC417.12-SPBC16G5.19	BPO_POMBASE	1	0.383671
SPCC417.12-SPBC21C3.06	BPO_POMBASE	1	0.402049
SPCC417.12-SPBC24C6.09c	BPO_POMBASE	1	0.382283
SPCC417.12-SPBC28E12.02	BPO_POMBASE	1	0.35877
SPCC417.12-SPBC2A9.03	BPO_POMBASE	1	0.34822
SPCC417.12-SPBC2A9.11c	BPO_POMBASE	1	0.319468
SPCC417.12-SPBC2G2.10c	BPO_POMBASE	1	0.369077
SPCC417.12-SPBC30D10.14	BPO_POMBASE	1	0.35877
SPCC417.12-SPBC31F10.17c	BPO_POMBASE	1	0.335063
SPCC417.12-SPBC354.04	BPO_POMBASE	1	0.436547
SPCC417.12-SPBC3B8.06	BPO_POMBASE	1	0.541714
SPCC417.12-SPBC409.17c	BPO_POMBASE	1	0.332956
SPCC417.12-SPBC660.09	BPO_POMBASE	1	0.303146
SPCC417.12-SPBC685.03	BPO_POMBASE	1	0.481079
SPCC417.12-SPBC83.19c	BPO_POMBASE	1	0.396471
SPCC417.12-SPBP8B7.31	BPO_POMBASE	1	0.319468
SPCC417.12-SPBPJ4664.05	BPO_POMBASE	1	0.307442
SPCC417.12-SPCC1235.12c	BPO_POMBASE	1	0.39699
SPCC417.12-SPCC1322.07c	BPO_POMBASE	1	0.354375
SPCC417.12-SPCC162.03	BPO_POMBASE	1	0.518027
SPCC417.12-SPCC16A11.03c	BPO_POMBASE	1	0.382283
SPCC417.12-SPCC16A11.15c	BPO_POMBASE	1	0.370854
SPCC417.12-SPCC191.10	BPO_POMBASE	1	0.431584
SPCC417.12-SPCC1919.07	BPO_POMBASE	1	0.37544
SPCC417.12-SPCC24B10.03	BPO_POMBASE	1	0.303146
SPCC417.12-SPCC2H8.05c	BPO_POMBASE	1	0.402049
SPCC417.12-SPCC1235.01	BPO_POMBASE	1	0.35877
SPCC417.12-SPCC569.03	BPO_POMBASE	1	0.394233
SPCC417.12-SPCC576.02	BPO_POMBASE	1	0.308729
SPCC417.12-SPCC613.11c	BPO_POMBASE	1	0.323443
SPCC417.12-SPCC297.06c	BPO_POMBASE	1	0.464454
SPCC417.12-SPCC1682.06	BPO_POMBASE	1	0.349773
SPCC417.12-SPAC17C9.08	BPO_POMBASE	1	0.304394
SPCC417.12-SPAC1002.20	BPO_POMBASE	1	0.324868
SPCC417.12-SPAC4C5.03	BPO_POMBASE	1	0.386314
SPCC417.12-SPAC15E1.02c	BPO_POMBASE	1	0.466088
SPCC417.12-SPAC750.05c	BPO_POMBASE	1	0.342944
SPCC417.12-SPBC30B4.09	BPO_POMBASE	1	0.322983
SPCC417.12-SPBPB2B2.14c	BPO_POMBASE	1	0.453516
SPCC417.12-SPBC3H7.18	BPO_POMBASE	1	0.500638
SPCC417.12-SPAC3H5.13	BPO_POMBASE	1	0.369077
SPCC417.12-SPAC1B2.06	BPO_POMBASE	1	0.376697
SPCC417.12-SPBC1105.19	BPO_POMBASE	1	0.415881
SPCC417.12-SPAC13G6.13	BPO_POMBASE	1	0.374183
SPCC417.12-SPBC8E4.12c	BPO_POMBASE	1	0.312686
SPCC417.12-SPCC830.04c	BPO_POMBASE	1	0.382618
SPCC417.16-SPCC1450.12	BPO_POMBASE	1	0.519956
SPCC417.16-SPCC126.12	BPO_POMBASE	1	0.616394
SPCC417.16-SPCC126.11c	BPO_POMBASE	1	0.323123
SPCC417.16-SPAC1A6.06c	BPO_POMBASE	1	0.558375
SPCC417.16-SPAC22F8.03c	BPO_POMBASE	1	0.376322
SPCC417.16-SPAC57A10.06	BPO_POMBASE	1	0.303114
SPCC417.16-SPAC7D4.13c	BPO_POMBASE	1	0.392917
SPCC417.16-SPAC922.04	BPO_POMBASE	1	0.335266
SPCC417.16-SPAC926.02	BPO_POMBASE	1	0.355025
SPCC417.16-SPBC13E7.07	BPO_POMBASE	1	0.37077
SPCC417.16-SPBC15D4.12c	BPO_POMBASE	1	0.366244
SPCC417.16-SPBC2D10.03c	BPO_POMBASE	1	0.336197
SPCC417.16-SPBC409.17c	BPO_POMBASE	1	0.310209
SPCC417.16-SPBC4B4.12c	BPO_POMBASE	1	0.421174
SPCC417.16-SPBP4H10.18c	BPO_POMBASE	1	0.395398
SPCC417.16-SPCC1322.07c	BPO_POMBASE	1	0.359653
SPCC417.16-SPCC1620.03	BPO_POMBASE	1	0.373898
SPCC417.16-SPBC21B10.15	BPO_POMBASE	1	0.370148
SPCC417.16-SPAC17C9.08	BPO_POMBASE	1	0.406647
SPCC417.16-SPCC622.01c	BPO_POMBASE	1	0.381276
SPCC417.16-SPCC736.02	BPO_POMBASE	1	0.301385
SPCC417.16-SPAC16E8.05c	BPO_POMBASE	1	0.334259
SPCC417.16-SPAC1399.06	BPO_POMBASE	1	0.307437
SPCC191.07-SPCC1442.08c	BPO_POMBASE	0.849	0.564238
SPCC191.07-SPCC1739.09c	BPO_POMBASE	0.849	0.332958
SPCC1450.12-SPCC126.12	BPO_POMBASE	1	0.552445
SPCC1450.12-SPAC10F6.07c	BPO_POMBASE	1	0.392017
SPCC1450.12-SPAC11D3.13	BPO_POMBASE	1	0.302559
SPCC1450.12-SPAC11E3.12	BPO_POMBASE	1	0.368304
SPCC1450.12-SPAC12B10.14c	BPO_POMBASE	1	0.364077
SPCC1450.12-SPAC1A6.06c	BPO_POMBASE	1	0.513905
SPCC1450.12-SPAC2F3.07c	BPO_POMBASE	1	0.4216
SPCC1450.12-SPAC29E6.09	BPO_POMBASE	1	0.313129
SPCC1450.12-SPAC4H3.04c	BPO_POMBASE	1	0.498874
SPCC1450.12-SPAC513.04	BPO_POMBASE	1	0.321438
SPCC1450.12-SPAC57A10.06	BPO_POMBASE	1	0.493893
SPCC1450.12-SPAC630.09c	BPO_POMBASE	1	0.428024
SPCC1450.12-SPAC6C3.03c	BPO_POMBASE	1	0.375791
SPCC1450.12-SPAC922.04	BPO_POMBASE	1	0.548068
SPCC1450.12-SPAC926.02	BPO_POMBASE	1	0.473159
SPCC1450.12-SPAPB24D3.08c	BPO_POMBASE	1	0.33035
SPCC1450.12-SPAPJ695.01c	BPO_POMBASE	1	0.34536
SPCC1450.12-SPBC146.02	BPO_POMBASE	1	0.400683
SPCC1450.12-SPBC15D4.12c	BPO_POMBASE	1	0.469652
SPCC1450.12-SPBC1604.12	BPO_POMBASE	1	0.342481
SPCC1450.12-SPBC16G5.06	BPO_POMBASE	1	0.382094
SPCC1450.12-SPBC21.03c	BPO_POMBASE	1	0.320871
SPCC1450.12-SPBC216.03	BPO_POMBASE	1	0.319702
SPCC1450.12-SPBC21C3.06	BPO_POMBASE	1	0.368304
SPCC1450.12-SPBC28E12.02	BPO_POMBASE	1	0.34536
SPCC1450.12-SPBC2A9.03	BPO_POMBASE	1	0.387339
SPCC1450.12-SPBC3B8.06	BPO_POMBASE	1	0.317543
SPCC1450.12-SPBC409.17c	BPO_POMBASE	1	0.607342
SPCC1450.12-SPBC4B4.12c	BPO_POMBASE	1	0.531444
SPCC1450.12-SPBC660.09	BPO_POMBASE	1	0.392189
SPCC1450.12-SPBP4H10.18c	BPO_POMBASE	1	0.300765
SPCC1450.12-SPBP8B7.31	BPO_POMBASE	1	0.302429
SPCC1450.12-SPCC1322.07c	BPO_POMBASE	1	0.695898
SPCC1450.12-SPCC1739.08c	BPO_POMBASE	1	0.342188
SPCC1450.12-SPCC191.01	BPO_POMBASE	1	0.379905
SPCC1450.12-SPCC1919.07	BPO_POMBASE	1	0.439723
SPCC1450.12-SPAC4F10.08	BPO_POMBASE	1	0.376994
SPCC1450.12-SPBC21B10.15	BPO_POMBASE	1	0.380929
SPCC1450.12-SPAC17C9.08	BPO_POMBASE	1	0.572715
SPCC1450.12-SPAC4C5.03	BPO_POMBASE	1	0.36571
SPCC1450.12-SPCC622.01c	BPO_POMBASE	1	0.529329
SPCC1450.12-SPAC11D3.19	BPO_POMBASE	1	0.365755
SPCC1450.12-SPCC736.02	BPO_POMBASE	1	0.307675
SPCC1450.12-SPAC6C3.07	BPO_POMBASE	1	0.386873
SPCC1450.12-SPAPJ695.02	BPO_POMBASE	1	0.313398
SPCC1450.12-SPBC2A9.14	BPO_POMBASE	1	0.424603
SPCC1450.12-SPBC8E4.12c	BPO_POMBASE	1	0.440813
SPCC1442.08c-SPCC1739.09c	BPO_POMBASE	1	0.37892
SPCC1223.05c-SPCC74.05	BPO_POMBASE	1	0.388557
SPCC1223.05c-SPCP1E11.09c	BPO_POMBASE	0.793	0.350113
SPCC74.05-SPCC576.11	BPO_POMBASE	1	0.545028
SPCC74.05-SPCP1E11.09c	BPO_POMBASE	0.793	0.540637
SPCC18.17c-SPCC24B10.16c	BPO_POMBASE	0.792	0.322343
SPCC1739.05-SPAC25A8.03c	BPO_POMBASE	0.775	0.560968
SPCC1739.14-SPAC3C7.08c	BPO_POMBASE	0.818	0.409344
SPCC1739.14-SPAC1486.04c	BPO_POMBASE	0.817	0.441666
SPCC576.11-SPCP1E11.09c	BPO_POMBASE	0.793	0.527019
SPCC126.12-SPCC126.11c	BPO_POMBASE	1	0.47634
SPCC126.12-SPAC10F6.07c	BPO_POMBASE	1	0.341548
SPCC126.12-SPAC12G12.09	BPO_POMBASE	1	0.331465
SPCC126.12-SPAC18G6.13	BPO_POMBASE	1	0.326508
SPCC126.12-SPAC1A6.06c	BPO_POMBASE	1	0.584367
SPCC126.12-SPAC22H12.01c	BPO_POMBASE	1	0.323828
SPCC126.12-SPAC2F3.07c	BPO_POMBASE	1	0.347114
SPCC126.12-SPAC57A10.06	BPO_POMBASE	1	0.407751
SPCC126.12-SPAC688.13	BPO_POMBASE	1	0.312884
SPCC126.12-SPAC922.04	BPO_POMBASE	1	0.396632
SPCC126.12-SPAC926.02	BPO_POMBASE	1	0.34871
SPCC126.12-SPAPJ695.01c	BPO_POMBASE	1	0.366088
SPCC126.12-SPBC15D4.12c	BPO_POMBASE	1	0.432374
SPCC126.12-SPBC1604.12	BPO_POMBASE	1	0.300899
SPCC126.12-SPBC16G5.19	BPO_POMBASE	1	0.367686
SPCC126.12-SPBC21C3.06	BPO_POMBASE	1	0.397587
SPCC126.12-SPBC36B7.02	BPO_POMBASE	1	0.30597
SPCC126.12-SPBC409.17c	BPO_POMBASE	1	0.539415
SPCC126.12-SPBC4B4.12c	BPO_POMBASE	1	0.343299
SPCC126.12-SPBP4H10.18c	BPO_POMBASE	1	0.34901
SPCC126.12-SPBP8B7.31	BPO_POMBASE	1	0.345608
SPCC126.12-SPCC1322.07c	BPO_POMBASE	1	0.417005
SPCC126.12-SPCC1442.11c	BPO_POMBASE	1	0.333058
SPCC126.12-SPCC1739.08c	BPO_POMBASE	1	0.408538
SPCC126.12-SPCC2H8.05c	BPO_POMBASE	1	0.312884
SPCC126.12-SPCC417.05c	BPO_POMBASE	1	0.344399
SPCC126.12-SPCC297.06c	BPO_POMBASE	1	0.435371
SPCC126.12-SPAC17C9.08	BPO_POMBASE	1	0.44067
SPCC126.12-SPAC26F1.05	BPO_POMBASE	1	0.316896
SPCC126.12-SPAC4C5.03	BPO_POMBASE	1	0.306325
SPCC126.12-SPCC622.01c	BPO_POMBASE	1	0.535382
SPCC126.12-SPAC6C3.07	BPO_POMBASE	1	0.303343
SPCC126.12-SPAC32A11.02c	BPO_POMBASE	1	0.300759
SPCC126.12-SPBC1105.19	BPO_POMBASE	1	0.320135
SPCC126.12-SPAPJ695.02	BPO_POMBASE	1	0.301542
SPCC126.12-SPBC2A9.14	BPO_POMBASE	1	0.355797
SPCC126.12-SPCC1259.14c	BPO_POMBASE	1	0.340557
SPCC126.12-SPBC8E4.12c	BPO_POMBASE	1	0.415177
SPCC1906.02c-SPAC17A2.07c	BPO_POMBASE	1	0.353914
SPCC1906.02c-SPAC17A5.10	BPO_POMBASE	1	0.303046
SPCC1906.02c-SPAC186.07c	BPO_POMBASE	1	0.323287
SPCC1906.02c-SPBC83.19c	BPO_POMBASE	1	0.307904
SPCC1906.02c-SPCC594.01	BPO_POMBASE	1	0.305745
SPCC1906.02c-SPAC27E2.14	BPO_POMBASE	1	0.381575
SPCC1906.02c-SPBC14C8.11c	BPO_POMBASE	1	0.365728
SPCC1906.02c-SPAC19A8.16	BPO_POMBASE	1	0.488333
SPCC1620.02-SPCC1906.04	BPO_POMBASE	1	0.409644
SPCC1620.07c-SPBC31A8.01c	BPO_POMBASE	1	0.552249
SPCC1620.13-SPAC1250.02	BPO_POMBASE	1	0.494801
SPCC1620.13-SPAC1687.23c	BPO_POMBASE	1	0.353035
SPCC1620.13-SPAC17G6.13	BPO_POMBASE	1	0.478891
SPCC1620.13-SPAC186.06	BPO_POMBASE	1	0.437053
SPCC1620.13-SPAC29E6.09	BPO_POMBASE	1	0.370542
SPCC1620.13-SPAC4A8.06c	BPO_POMBASE	1	0.378712
SPCC1620.13-SPAC56E4.07	BPO_POMBASE	1	0.37545
SPCC1620.13-SPAC688.12c	BPO_POMBASE	1	0.319925
SPCC1620.13-SPBC106.08c	BPO_POMBASE	1	0.349041
SPCC1620.13-SPBC11B10.08	BPO_POMBASE	1	0.434009
SPCC1620.13-SPBC146.02	BPO_POMBASE	1	0.314045
SPCC1620.13-SPBC15D4.12c	BPO_POMBASE	1	0.315419
SPCC1620.13-SPBC215.11c	BPO_POMBASE	1	0.326426
SPCC1620.13-SPBC3B8.06	BPO_POMBASE	1	0.529913
SPCC1620.13-SPBC3B8.08	BPO_POMBASE	1	0.345389
SPCC1620.13-SPBC6B1.03c	BPO_POMBASE	1	0.406959
SPCC1620.13-SPCC162.03	BPO_POMBASE	1	0.349041
SPCC1620.13-SPCC191.10	BPO_POMBASE	1	0.30908
SPCC1620.13-SPCC1235.01	BPO_POMBASE	1	0.399144
SPCC1620.13-SPAC4C5.03	BPO_POMBASE	1	0.372977
SPCC1620.13-SPBCPT2R1.01c	BPO_POMBASE	1	0.321
SPCC1620.13-SPBC3H7.18	BPO_POMBASE	1	0.342202
SPCC1620.13-SPBPB21E7.11	BPO_POMBASE	1	0.406959
SPCC1620.13-SPAC13G6.13	BPO_POMBASE	1	0.432872
SPCC1620.13-SPCC594.01	BPO_POMBASE	1	0.306965
SPCC1620.13-SPAC27E2.14	BPO_POMBASE	1	0.519455
SPCC1620.13-SPBC14C8.11c	BPO_POMBASE	1	0.321789
SPCC1840.04-SPBC1711.12	BPO_POMBASE	0.765	0.424671
SPCC1840.09-SPAC1687.12c	BPO_POMBASE	0.756	0.376182
SPCC1840.09-SPBC337.15c	BPO_POMBASE	0.756	0.432245
SPCC965.05c-SPCC1183.06	BPO_POMBASE	0.854	0.360932
SPCC965.12-SPAC10F6.07c	BPO_POMBASE	1	0.472831
SPCC965.12-SPAC144.01	BPO_POMBASE	1	0.325004
SPCC965.12-SPAC1687.08	BPO_POMBASE	1	0.30353
SPCC965.12-SPAC1A6.08c	BPO_POMBASE	1	0.358134
SPCC965.12-SPAC1B3.06c	BPO_POMBASE	1	0.319212
SPCC965.12-SPAC29E6.09	BPO_POMBASE	1	0.339932
SPCC965.12-SPAC56F8.12	BPO_POMBASE	1	0.341542
SPCC965.12-SPAC57A10.06	BPO_POMBASE	1	0.344993
SPCC965.12-SPAC630.07c	BPO_POMBASE	1	0.318794
SPCC965.12-SPAC688.12c	BPO_POMBASE	1	0.338816
SPCC965.12-SPAC977.05c	BPO_POMBASE	1	0.352134
SPCC965.12-SPAPJ695.01c	BPO_POMBASE	1	0.390621
SPCC965.12-SPBC1861.06c	BPO_POMBASE	1	0.378484
SPCC965.12-SPBC21.03c	BPO_POMBASE	1	0.348445
SPCC965.12-SPBC215.11c	BPO_POMBASE	1	0.32786
SPCC965.12-SPBC21C3.06	BPO_POMBASE	1	0.416895
SPCC965.12-SPBC30D10.14	BPO_POMBASE	1	0.390621
SPCC965.12-SPBC36B7.06c	BPO_POMBASE	1	0.379987
SPCC965.12-SPBP4H10.14c	BPO_POMBASE	1	0.316875
SPCC965.12-SPCC1442.11c	BPO_POMBASE	1	0.306407
SPCC965.12-SPCC18B5.09c	BPO_POMBASE	1	0.341589
SPCC965.12-SPCC191.01	BPO_POMBASE	1	0.319217
SPCC965.12-SPAC8C9.09c	BPO_POMBASE	1	0.316875
SPCC965.12-SPCC1682.06	BPO_POMBASE	1	0.437848
SPCC965.12-SPBPB2B2.19c	BPO_POMBASE	1	0.394716
SPCC965.12-SPBC56F2.15	BPO_POMBASE	1	0.316875
SPCC965.12-SPBC17D1.17	BPO_POMBASE	1	0.34882
SPCC965.12-SPAC13G6.13	BPO_POMBASE	1	0.405129
SPCC965.12-SPCC13B11.02c	BPO_POMBASE	1	0.34882
SPCC1494.08c-SPAC17C9.15c	BPO_POMBASE	1	0.335697
SPCC1494.08c-SPAC4A8.06c	BPO_POMBASE	1	0.305698
SPCC1494.08c-SPAC22G7.11c	BPO_POMBASE	1	0.33404
SPCC70.08c-SPAC1039.03	BPO_POMBASE	1	0.381172
SPCC70.08c-SPAC10F6.15	BPO_POMBASE	1	0.386494
SPCC70.08c-SPAC11D3.16c	BPO_POMBASE	1	0.356873
SPCC70.08c-SPAC1610.04	BPO_POMBASE	1	0.460208
SPCC70.08c-SPAC57A10.04	BPO_POMBASE	1	0.46764
SPCC70.08c-SPBC1348.01	BPO_POMBASE	1	0.361268
SPCC70.08c-SPBC1604.12	BPO_POMBASE	1	0.376634
SPCC70.08c-SPBC18H10.05	BPO_POMBASE	1	0.344112
SPCC70.08c-SPBP35G2.04c	BPO_POMBASE	1	0.317961
SPCC70.08c-SPCC126.01c	BPO_POMBASE	1	0.349073
SPCC70.08c-SPCC320.06	BPO_POMBASE	1	0.377593
SPCC70.08c-SPCC645.12c	BPO_POMBASE	1	0.317961
SPCC70.08c-SPBPB21E7.11	BPO_POMBASE	1	0.39336
SPCC70.08c-SPAC1B2.06	BPO_POMBASE	1	0.302479
SPCC70.08c-SPAC23H4.21	BPO_POMBASE	1	0.41747
SPCC70.08c-SPAC27E2.14	BPO_POMBASE	1	0.45459
SPCC70.08c-SPAC19A8.16	BPO_POMBASE	1	0.414227
SPCC1827.08c-SPAC27F1.03c	BPO_POMBASE	0.81	0.513227
SPCC1827.08c-SPBC18H10.08c	BPO_POMBASE	0.754	0.447909
SPAC1952.10c-SPAC1006.04c	BPO_POMBASE	1	0.548282
SPAC1952.10c-SPAC10F6.07c	BPO_POMBASE	1	0.314158
SPAC1952.10c-SPAC15A10.07	BPO_POMBASE	1	0.313304
SPAC1952.10c-SPAC1705.02	BPO_POMBASE	1	0.316838
SPAC1952.10c-SPAC18G6.01c	BPO_POMBASE	1	0.363029
SPAC1952.10c-SPAC1F8.04c	BPO_POMBASE	1	0.408656
SPAC1952.10c-SPAC212.04c	BPO_POMBASE	1	0.41668
SPAC1952.10c-SPAC2C4.08	BPO_POMBASE	1	0.363035
SPAC1952.10c-SPAC521.03	BPO_POMBASE	1	0.408172
SPAC1952.10c-SPAC630.07c	BPO_POMBASE	1	0.423889
SPAC1952.10c-SPAC630.09c	BPO_POMBASE	1	0.312007
SPAC1952.10c-SPAC688.03c	BPO_POMBASE	1	0.345702
SPAC1952.10c-SPAC688.13	BPO_POMBASE	1	0.365704
SPAC1952.10c-SPAC6C3.05	BPO_POMBASE	1	0.363029
SPAC1952.10c-SPAC869.01	BPO_POMBASE	1	0.31368
SPAC1952.10c-SPAC869.04	BPO_POMBASE	1	0.421517
SPAC1952.10c-SPBC11B10.08	BPO_POMBASE	1	0.385713
SPAC1952.10c-SPBC1685.04	BPO_POMBASE	1	0.376892
SPAC1952.10c-SPBC1861.06c	BPO_POMBASE	1	0.335953
SPAC1952.10c-SPBC18E5.01	BPO_POMBASE	1	0.345863
SPAC1952.10c-SPBC30D10.14	BPO_POMBASE	1	0.33864
SPAC1952.10c-SPBC32H8.05	BPO_POMBASE	1	0.404594
SPAC1952.10c-SPBC36.11	BPO_POMBASE	1	0.596218
SPAC1952.10c-SPBC365.07c	BPO_POMBASE	1	0.373139
SPAC1952.10c-SPBC3B8.08	BPO_POMBASE	1	0.390997
SPAC1952.10c-SPBC8D2.11	BPO_POMBASE	1	0.402863
SPAC1952.10c-SPBP22H7.04	BPO_POMBASE	1	0.603272
SPAC1952.10c-SPCC1259.08	BPO_POMBASE	1	0.475089
SPAC1952.10c-SPCC191.03c	BPO_POMBASE	1	0.67558
SPAC1952.10c-SPCC191.06	BPO_POMBASE	1	0.313304
SPAC1952.10c-SPCC1919.04	BPO_POMBASE	1	0.424703
SPAC1952.10c-SPCC2H8.05c	BPO_POMBASE	1	0.365704
SPAC1952.10c-SPCC569.06	BPO_POMBASE	1	0.597814
SPAC1952.10c-SPCC70.04c	BPO_POMBASE	1	0.400546
SPAC1952.10c-SPAC8C9.04	BPO_POMBASE	1	0.387694
SPAC1952.10c-SPAC688.16	BPO_POMBASE	1	0.334
SPAC1952.10c-SPCC330.19c	BPO_POMBASE	1	0.340382
SPAC1952.10c-SPBPB2B2.19c	BPO_POMBASE	1	0.363029
SPAC1952.10c-SPAC11D3.19	BPO_POMBASE	1	0.3206
SPAC1952.10c-SPAC23C4.04c	BPO_POMBASE	1	0.410405
SPAC1952.10c-SPBC651.07	BPO_POMBASE	1	0.443182
SPAC1952.10c-SPBC1711.01c	BPO_POMBASE	1	0.390997
SPAC1952.10c-SPBC17D1.17	BPO_POMBASE	1	0.313304
SPAC1952.10c-SPBPB21E7.05	BPO_POMBASE	1	0.310215
SPAC1952.10c-SPCC594.01	BPO_POMBASE	1	0.407299
SPAC1952.10c-SPAPB2B4.07	BPO_POMBASE	1	0.406499
SPAC1952.10c-SPAC20G4.09	BPO_POMBASE	1	0.507406
SPAC1952.10c-SPCC188.14	BPO_POMBASE	1	0.363029
SPAC1952.10c-SPBC2A9.14	BPO_POMBASE	1	0.314541
SPAC1952.10c-SPCC569.09	BPO_POMBASE	1	0.844907
SPAC1952.10c-SPAC19A8.16	BPO_POMBASE	1	0.304573
SPAC3C7.08c-SPAC1486.04c	BPO_POMBASE	0.941	0.400158
SPCC4G3.03-SPAC11D3.01c	BPO_POMBASE	1	0.315431
SPCC4G3.03-SPAC513.02	BPO_POMBASE	1	0.341402
SPCC4G3.03-SPAC5D6.10c	BPO_POMBASE	1	0.306425
SPCC4G3.03-SPAC688.03c	BPO_POMBASE	1	0.344244
SPCC4G3.03-SPAC869.09	BPO_POMBASE	1	0.404929
SPCC4G3.03-SPAC8F11.05c	BPO_POMBASE	1	0.323314
SPCC4G3.03-SPAPJ695.01c	BPO_POMBASE	1	0.404929
SPCC4G3.03-SPBC21C3.15c	BPO_POMBASE	1	0.399381
SPCC4G3.03-SPBC577.11	BPO_POMBASE	1	0.363131
SPCC4G3.03-SPBC651.06	BPO_POMBASE	1	0.39912
SPCC4G3.03-SPCC1494.01	BPO_POMBASE	1	0.546342
SPCC4G3.03-SPCC16A11.03c	BPO_POMBASE	1	0.301217
SPCC4G3.03-SPAC652.01	BPO_POMBASE	1	0.390244
SPCC4G3.03-SPAC25B8.20	BPO_POMBASE	1	0.372827
SPCC4G3.03-SPCC569.02c	BPO_POMBASE	1	0.301644
SPCC4G3.03-SPCC830.04c	BPO_POMBASE	1	0.401716
SPCC4G3.03-SPCC306.11	BPO_POMBASE	1	0.352763
SPCC63.06-SPAC607.02c	BPO_POMBASE	1	0.329662
SPCC63.06-SPCC622.11	BPO_POMBASE	1	0.319747
SPCP1E11.10-SPAC1782.02c	BPO_POMBASE	1	0.316588
SPCP1E11.10-SPAC1805.14	BPO_POMBASE	1	0.352106
SPCP1E11.10-SPAC1B3.20	BPO_POMBASE	1	0.512871
SPCP1E11.10-SPAC227.17c	BPO_POMBASE	1	0.459995
SPCP1E11.10-SPAC24B11.07c	BPO_POMBASE	1	0.41079
SPCP1E11.10-SPAC22G7.11c	BPO_POMBASE	1	0.362153
SPCP1E11.10-SPAP27G11.14c	BPO_POMBASE	1	0.309526
SPCP1E11.10-SPBC18E5.08	BPO_POMBASE	1	0.372289
SPCP1E11.10-SPBC365.16	BPO_POMBASE	1	0.432808
SPCP1E11.10-SPCC24B10.04	BPO_POMBASE	1	0.465448
SPCP1E11.10-SPAC8C9.19	BPO_POMBASE	1	0.684596
SPCP1E11.10-SPBP23A10.17	BPO_POMBASE	1	0.421048
SPCP1E11.10-SPBC839.19	BPO_POMBASE	1	0.3823
SPCP1E11.10-SPCC330.21	BPO_POMBASE	1	0.570277
SPAC17H9.04c-SPAC186.02c	BPO_POMBASE	1	0.313778
SPAC17H9.04c-SPAC212.04c	BPO_POMBASE	1	0.301901
SPAC17H9.04c-SPAC25B8.08	BPO_POMBASE	1	0.404142
SPAC17H9.04c-SPAC323.03c	BPO_POMBASE	1	0.496039
SPAC17H9.04c-SPAC688.03c	BPO_POMBASE	1	0.351065
SPAC17H9.04c-SPAPB1A10.08	BPO_POMBASE	1	0.354016
SPAC17H9.04c-SPBP22H7.04	BPO_POMBASE	1	0.376529
SPAC17H9.04c-SPCC569.06	BPO_POMBASE	1	0.409403
SPAC17H9.04c-SPCC5E4.10c	BPO_POMBASE	1	0.338506
SPAC17H9.04c-SPAC23C4.04c	BPO_POMBASE	1	0.407963
SPAC17H9.04c-SPAPB2B4.07	BPO_POMBASE	1	0.304769
SPAC17H9.04c-SPCC13B11.02c	BPO_POMBASE	1	0.309704
SPCC126.11c-SPBC365.12c	BPO_POMBASE	1	0.309664
SPCC126.11c-SPAC10F6.07c	BPO_POMBASE	1	0.43614
SPCC126.11c-SPAC11D3.02c	BPO_POMBASE	1	0.318829
SPCC126.11c-SPAC11D3.13	BPO_POMBASE	1	0.353441
SPCC126.11c-SPAC11H11.02c	BPO_POMBASE	1	0.34383
SPCC126.11c-SPAC12G12.09	BPO_POMBASE	1	0.30372
SPCC126.11c-SPAC13G7.09c	BPO_POMBASE	1	0.396249
SPCC126.11c-SPAC1786.04	BPO_POMBASE	1	0.322235
SPCC126.11c-SPAC17A2.10c	BPO_POMBASE	1	0.33576
SPCC126.11c-SPAC17G6.13	BPO_POMBASE	1	0.469876
SPCC126.11c-SPAC186.02c	BPO_POMBASE	1	0.42103
SPCC126.11c-SPAC1A6.06c	BPO_POMBASE	1	0.37901
SPCC126.11c-SPAC1A6.08c	BPO_POMBASE	1	0.333887
SPCC126.11c-SPAC22F8.03c	BPO_POMBASE	1	0.412927
SPCC126.11c-SPAC22H10.08	BPO_POMBASE	1	0.408038
SPCC126.11c-SPAC521.03	BPO_POMBASE	1	0.345236
SPCC126.11c-SPAC56E4.07	BPO_POMBASE	1	0.333887
SPCC126.11c-SPAC688.13	BPO_POMBASE	1	0.38867
SPCC126.11c-SPAC6C3.03c	BPO_POMBASE	1	0.315605
SPCC126.11c-SPAC6G9.01c	BPO_POMBASE	1	0.401425
SPCC126.11c-SPAC977.05c	BPO_POMBASE	1	0.367528
SPCC126.11c-SPACUNK4.19	BPO_POMBASE	1	0.354291
SPCC126.11c-SPAPB8E5.10	BPO_POMBASE	1	0.363911
SPCC126.11c-SPAPJ695.01c	BPO_POMBASE	1	0.459047
SPCC126.11c-SPBC1348.02	BPO_POMBASE	1	0.30675
SPCC126.11c-SPBC146.02	BPO_POMBASE	1	0.448357
SPCC126.11c-SPBC1604.12	BPO_POMBASE	1	0.342844
SPCC126.11c-SPBC24C6.09c	BPO_POMBASE	1	0.377535
SPCC126.11c-SPBC2A9.03	BPO_POMBASE	1	0.504894
SPCC126.11c-SPBC2A9.11c	BPO_POMBASE	1	0.439352
SPCC126.11c-SPBC3B8.06	BPO_POMBASE	1	0.353285
SPCC126.11c-SPBC409.17c	BPO_POMBASE	1	0.442178
SPCC126.11c-SPBC4B4.11	BPO_POMBASE	1	0.354225
SPCC126.11c-SPBC4B4.12c	BPO_POMBASE	1	0.320167
SPCC126.11c-SPBP4H10.18c	BPO_POMBASE	1	0.376012
SPCC126.11c-SPCC1442.11c	BPO_POMBASE	1	0.321882
SPCC126.11c-SPCC162.03	BPO_POMBASE	1	0.304529
SPCC126.11c-SPCC16A11.03c	BPO_POMBASE	1	0.516627
SPCC126.11c-SPCC24B10.03	BPO_POMBASE	1	0.378142
SPCC126.11c-SPCC1235.01	BPO_POMBASE	1	0.348243
SPCC126.11c-SPCC320.06	BPO_POMBASE	1	0.31088
SPCC126.11c-SPCC417.05c	BPO_POMBASE	1	0.455137
SPCC126.11c-SPCC297.06c	BPO_POMBASE	1	0.4502
SPCC126.11c-SPCPB16A4.06c	BPO_POMBASE	1	0.331023
SPCC126.11c-SPBC21B10.15	BPO_POMBASE	1	0.363522
SPCC126.11c-SPAC17C9.08	BPO_POMBASE	1	0.410451
SPCC126.11c-SPAC1002.20	BPO_POMBASE	1	0.315605
SPCC126.11c-SPAC26F1.05	BPO_POMBASE	1	0.579064
SPCC126.11c-SPAC4C5.03	BPO_POMBASE	1	0.45287
SPCC126.11c-SPCC622.01c	BPO_POMBASE	1	0.503857
SPCC126.11c-SPAC3H5.13	BPO_POMBASE	1	0.354225
SPCC126.11c-SPBPB21E7.11	BPO_POMBASE	1	0.368501
SPCC126.11c-SPAC32A11.02c	BPO_POMBASE	1	0.469939
SPCC126.11c-SPBC1105.19	BPO_POMBASE	1	0.498321
SPCC126.11c-SPBC17D1.17	BPO_POMBASE	1	0.354225
SPCC126.11c-SPAC23H4.21	BPO_POMBASE	1	0.410451
SPCC126.11c-SPAC16E8.18c	BPO_POMBASE	1	0.304529
SPBC365.12c-SPAC11D3.02c	BPO_POMBASE	1	0.356928
SPBC365.12c-SPAC11E3.12	BPO_POMBASE	1	0.327651
SPBC365.12c-SPAC12G12.07c	BPO_POMBASE	1	0.368547
SPBC365.12c-SPAC13G7.09c	BPO_POMBASE	1	0.395721
SPBC365.12c-SPAC17G6.13	BPO_POMBASE	1	0.346249
SPBC365.12c-SPAC186.06	BPO_POMBASE	1	0.327651
SPBC365.12c-SPAC1A6.06c	BPO_POMBASE	1	0.307959
SPBC365.12c-SPAC22H10.08	BPO_POMBASE	1	0.302576
SPBC365.12c-SPAC22H12.01c	BPO_POMBASE	1	0.312577
SPBC365.12c-SPAC4F10.17	BPO_POMBASE	1	0.343167
SPBC365.12c-SPAC6C3.03c	BPO_POMBASE	1	0.334313
SPBC365.12c-SPAC6G9.01c	BPO_POMBASE	1	0.416151
SPBC365.12c-SPAPB8E5.10	BPO_POMBASE	1	0.400546
SPBC365.12c-SPBC11C11.06c	BPO_POMBASE	1	0.327651
SPBC365.12c-SPBC146.02	BPO_POMBASE	1	0.374426
SPBC365.12c-SPBC15D4.12c	BPO_POMBASE	1	0.376064
SPBC365.12c-SPBC1685.04	BPO_POMBASE	1	0.326405
SPBC365.12c-SPBC1685.14c	BPO_POMBASE	1	0.408379
SPBC365.12c-SPBC16G5.19	BPO_POMBASE	1	0.389188
SPBC365.12c-SPBC12C2.01c	BPO_POMBASE	1	0.478514
SPBC365.12c-SPBC216.03	BPO_POMBASE	1	0.374893
SPBC365.12c-SPBC21C3.06	BPO_POMBASE	1	0.327651
SPBC365.12c-SPBC27.03	BPO_POMBASE	1	0.668615
SPBC365.12c-SPBC2G2.10c	BPO_POMBASE	1	0.458504
SPBC365.12c-SPBC31F10.17c	BPO_POMBASE	1	0.416628
SPBC365.12c-SPBC4B4.12c	BPO_POMBASE	1	0.322536
SPBC365.12c-SPBC713.09	BPO_POMBASE	1	0.5161
SPBC365.12c-SPBCPT2R1.03	BPO_POMBASE	1	0.374426
SPBC365.12c-SPBP8B7.31	BPO_POMBASE	1	0.367742
SPBC365.12c-SPCC16A11.03c	BPO_POMBASE	1	0.330979
SPBC365.12c-SPCC338.18	BPO_POMBASE	1	0.3657
SPBC365.12c-SPCC569.03	BPO_POMBASE	1	0.308844
SPBC365.12c-SPBC146.11c	BPO_POMBASE	1	0.356928
SPBC365.12c-SPAC1002.20	BPO_POMBASE	1	0.334313
SPBC365.12c-SPAC26F1.05	BPO_POMBASE	1	0.489617
SPBC365.12c-SPAC4C5.03	BPO_POMBASE	1	0.317263
SPBC365.12c-SPBP8B7.04	BPO_POMBASE	1	0.374426
SPBC365.12c-SPAC3H5.13	BPO_POMBASE	1	0.458504
SPBC365.12c-SPBPB21E7.11	BPO_POMBASE	1	0.308439
SPBC365.12c-SPBC1105.19	BPO_POMBASE	1	0.416151
SPBC365.12c-SPAC1565.03	BPO_POMBASE	1	0.324617
SPBC365.12c-SPAC23H4.21	BPO_POMBASE	1	0.341262
SPBC365.12c-SPAC20G4.09	BPO_POMBASE	1	0.326405
SPBC365.12c-SPAC16E8.18c	BPO_POMBASE	1	0.416151
SPBC365.12c-SPBC8E4.12c	BPO_POMBASE	1	0.391071
SPBC365.12c-SPBPB21E7.10	BPO_POMBASE	1	0.389188
SPAC1006.04c-SPAC1039.03	BPO_POMBASE	1	0.334473
SPAC1006.04c-SPAC11G7.06c	BPO_POMBASE	1	0.333333
SPAC1006.04c-SPAC13C5.06c	BPO_POMBASE	1	0.416844
SPAC1006.04c-SPAC15A10.10	BPO_POMBASE	1	0.368549
SPAC1006.04c-SPAC1705.02	BPO_POMBASE	1	0.301232
SPAC1006.04c-SPAC18G6.01c	BPO_POMBASE	1	0.501709
SPAC1006.04c-SPAC24B11.10c	BPO_POMBASE	1	0.347752
SPAC1006.04c-SPAC323.03c	BPO_POMBASE	1	0.324356
SPAC1006.04c-SPAC688.03c	BPO_POMBASE	1	0.316335
SPAC1006.04c-SPAC6C3.05	BPO_POMBASE	1	0.334473
SPAC1006.04c-SPAC8F11.05c	BPO_POMBASE	1	0.337963
SPAC1006.04c-SPBC1685.04	BPO_POMBASE	1	0.476083
SPAC1006.04c-SPBC17A3.02	BPO_POMBASE	1	0.410347
SPAC1006.04c-SPBC1861.06c	BPO_POMBASE	1	0.314389
SPAC1006.04c-SPBC216.03	BPO_POMBASE	1	0.3172
SPAC1006.04c-SPBC2G2.10c	BPO_POMBASE	1	0.4375
SPAC1006.04c-SPBC30D10.14	BPO_POMBASE	1	0.320256
SPAC1006.04c-SPBC3B8.08	BPO_POMBASE	1	0.354156
SPAC1006.04c-SPBC660.09	BPO_POMBASE	1	0.373632
SPAC1006.04c-SPBCPT2R1.03	BPO_POMBASE	1	0.377964
SPAC1006.04c-SPBP8B7.31	BPO_POMBASE	1	0.374836
SPAC1006.04c-SPCC1259.08	BPO_POMBASE	1	0.349454
SPAC1006.04c-SPCC191.03c	BPO_POMBASE	1	0.308832
SPAC1006.04c-SPCC569.06	BPO_POMBASE	1	0.41416
SPAC1006.04c-SPBC947.09	BPO_POMBASE	1	0.339817
SPAC1006.04c-SPCC330.19c	BPO_POMBASE	1	0.308832
SPAC1006.04c-SPBC30B4.09	BPO_POMBASE	1	0.308832
SPAC1006.04c-SPBPB21E7.11	BPO_POMBASE	1	0.314389
SPAC1006.04c-SPAPB2B4.07	BPO_POMBASE	1	0.369446
SPAC1006.04c-SPAC20G4.09	BPO_POMBASE	1	0.357062
SPAC1006.04c-SPCC188.14	BPO_POMBASE	1	0.334473
SPAC1006.04c-SPCC569.09	BPO_POMBASE	1	0.463248
SPAC1039.03-SPAC11D3.16c	BPO_POMBASE	1	0.461669
SPAC1039.03-SPAC11G7.06c	BPO_POMBASE	1	0.334473
SPAC1039.03-SPAC17A2.07c	BPO_POMBASE	1	0.379687
SPAC1039.03-SPAC22A12.02c	BPO_POMBASE	1	0.360202
SPAC1039.03-SPAC24B11.10c	BPO_POMBASE	1	0.318676
SPAC1039.03-SPAC57A10.04	BPO_POMBASE	1	0.403347
SPAC1039.03-SPAC869.04	BPO_POMBASE	1	0.356928
SPAC1039.03-SPAC869.09	BPO_POMBASE	1	0.344305
SPAC1039.03-SPAPJ760.03c	BPO_POMBASE	1	0.335074
SPAC1039.03-SPBC106.08c	BPO_POMBASE	1	0.301086
SPAC1039.03-SPBC1685.14c	BPO_POMBASE	1	0.373231
SPAC1039.03-SPBC2A9.11c	BPO_POMBASE	1	0.301278
SPAC1039.03-SPBC2G2.10c	BPO_POMBASE	1	0.304609
SPAC1039.03-SPBC428.10	BPO_POMBASE	1	0.40354
SPAC1039.03-SPCC126.01c	BPO_POMBASE	1	0.302171
SPAC1039.03-SPCC16A11.15c	BPO_POMBASE	1	0.37551
SPAC1039.03-SPCC645.12c	BPO_POMBASE	1	0.42667
SPAC1039.03-SPAC27E2.12	BPO_POMBASE	1	0.318829
SPAC1039.03-SPBC146.11c	BPO_POMBASE	1	0.342466
SPAC1039.03-SPCC330.19c	BPO_POMBASE	1	0.306726
SPAC1039.03-SPBCPT2R1.01c	BPO_POMBASE	1	0.381129
SPAC1039.03-SPBC30B4.09	BPO_POMBASE	1	0.31305
SPAC1039.03-SPBPB21E7.11	BPO_POMBASE	1	0.331558
SPAC1039.03-SPAC1B2.06	BPO_POMBASE	1	0.518163
SPAC1039.03-SPAC1565.03	BPO_POMBASE	1	0.434493
SPAC1039.03-SPAC23H4.21	BPO_POMBASE	1	0.35296
SPAC1039.03-SPAC27E2.14	BPO_POMBASE	1	0.577072
SPAC1039.03-SPAC19A8.16	BPO_POMBASE	1	0.540597
SPAC1039.03-SPAC1399.06	BPO_POMBASE	1	0.314707
SPAC105.02c-SPAC1F7.10	BPO_POMBASE	1	0.440018
SPAC105.02c-SPAC212.03	BPO_POMBASE	1	0.380656
SPAC105.02c-SPAC23C11.07	BPO_POMBASE	1	0.311811
SPAC105.02c-SPAC25B8.08	BPO_POMBASE	1	0.398475
SPAC105.02c-SPAC4H3.06	BPO_POMBASE	1	0.316632
SPAC105.02c-SPAC167.06c	BPO_POMBASE	1	0.303578
SPAC105.02c-SPAC683.03	BPO_POMBASE	1	0.311407
SPAC105.02c-SPBC21C3.15c	BPO_POMBASE	1	0.351329
SPAC105.02c-SPBC28E12.04	BPO_POMBASE	1	0.30119
SPAC105.02c-SPBC56F2.06	BPO_POMBASE	1	0.308802
SPAC105.02c-SPBC651.06	BPO_POMBASE	1	0.360791
SPAC105.02c-SPBC660.17c	BPO_POMBASE	1	0.379105
SPAC105.02c-SPBP35G2.02	BPO_POMBASE	1	0.376791
SPAC105.02c-SPCC622.11	BPO_POMBASE	1	0.340659
SPAC105.02c-SPCC306.11	BPO_POMBASE	1	0.309055
SPAC1071.11-SPAC227.17c	BPO_POMBASE	1	0.460152
SPAC1071.11-SPAC513.02	BPO_POMBASE	1	0.41352
SPAC1071.11-SPAC8F11.08c	BPO_POMBASE	1	0.31698
SPAC1071.11-SPAP27G11.14c	BPO_POMBASE	1	0.348671
SPAC1071.11-SPBC1A4.04	BPO_POMBASE	1	0.34465
SPAC1071.11-SPCC24B10.04	BPO_POMBASE	1	0.315766
SPAC1071.11-SPBC146.11c	BPO_POMBASE	1	0.352409
SPAC1071.11-SPBP23A10.17	BPO_POMBASE	1	0.32107
SPAC10F6.07c-SPAC11D3.13	BPO_POMBASE	1	0.368071
SPAC10F6.07c-SPAC11H11.02c	BPO_POMBASE	1	0.341548
SPAC10F6.07c-SPAC144.01	BPO_POMBASE	1	0.341548
SPAC10F6.07c-SPAC1687.08	BPO_POMBASE	1	0.368275
SPAC10F6.07c-SPAC1687.14c	BPO_POMBASE	1	0.37545
SPAC10F6.07c-SPAC16E8.18	BPO_POMBASE	1	0.562599
SPAC10F6.07c-SPAC1705.02	BPO_POMBASE	1	0.379724
SPAC10F6.07c-SPAC1A6.08c	BPO_POMBASE	1	0.34492
SPAC10F6.07c-SPAC1F7.06	BPO_POMBASE	1	0.347779
SPAC10F6.07c-SPAC22H10.08	BPO_POMBASE	1	0.385767
SPAC10F6.07c-SPAC29E6.09	BPO_POMBASE	1	0.433981
SPAC10F6.07c-SPAC4H3.04c	BPO_POMBASE	1	0.366759
SPAC10F6.07c-SPAC513.04	BPO_POMBASE	1	0.341548
SPAC10F6.07c-SPAC57A10.06	BPO_POMBASE	1	0.338747
SPAC10F6.07c-SPAC630.04c	BPO_POMBASE	1	0.40789
SPAC10F6.07c-SPAC688.12c	BPO_POMBASE	1	0.530001
SPAC10F6.07c-SPAC688.13	BPO_POMBASE	1	0.554025
SPAC10F6.07c-SPAC6C3.05	BPO_POMBASE	1	0.42667
SPAC10F6.07c-SPAC6G9.01c	BPO_POMBASE	1	0.443399
SPAC10F6.07c-SPAC869.01	BPO_POMBASE	1	0.478871
SPAC10F6.07c-SPAC869.09	BPO_POMBASE	1	0.365073
SPAC10F6.07c-SPAC8E11.06	BPO_POMBASE	1	0.345319
SPAC10F6.07c-SPAC8F11.05c	BPO_POMBASE	1	0.412776
SPAC10F6.07c-SPAC977.05c	BPO_POMBASE	1	0.3316
SPAC10F6.07c-SPAPJ695.01c	BPO_POMBASE	1	0.649019
SPAC10F6.07c-SPBC11B10.08	BPO_POMBASE	1	0.301186
SPAC10F6.07c-SPBC12C2.04	BPO_POMBASE	1	0.38531
SPAC10F6.07c-SPBC1348.02	BPO_POMBASE	1	0.405853
SPAC10F6.07c-SPBC16G5.19	BPO_POMBASE	1	0.415585
SPAC10F6.07c-SPBC1861.06c	BPO_POMBASE	1	0.37545
SPAC10F6.07c-SPBC19G7.18c	BPO_POMBASE	1	0.313132
SPAC10F6.07c-SPBC21C3.06	BPO_POMBASE	1	0.401513
SPAC10F6.07c-SPBC24C6.09c	BPO_POMBASE	1	0.330975
SPAC10F6.07c-SPBC28E12.02	BPO_POMBASE	1	0.507046
SPAC10F6.07c-SPBC28E12.04	BPO_POMBASE	1	0.32183
SPAC10F6.07c-SPBC2A9.03	BPO_POMBASE	1	0.377186
SPAC10F6.07c-SPBC2A9.11c	BPO_POMBASE	1	0.447638
SPAC10F6.07c-SPBC30D10.14	BPO_POMBASE	1	0.365073
SPAC10F6.07c-SPBC36B7.02	BPO_POMBASE	1	0.538393
SPAC10F6.07c-SPBC36B7.06c	BPO_POMBASE	1	0.43614
SPAC10F6.07c-SPBC3B8.08	BPO_POMBASE	1	0.431486
SPAC10F6.07c-SPBC409.17c	BPO_POMBASE	1	0.566559
SPAC10F6.07c-SPBC4B4.11	BPO_POMBASE	1	0.313132
SPAC10F6.07c-SPBC685.03	BPO_POMBASE	1	0.415585
SPAC10F6.07c-SPBC83.19c	BPO_POMBASE	1	0.310059
SPAC10F6.07c-SPBP4H10.14c	BPO_POMBASE	1	0.361961
SPAC10F6.07c-SPCC1235.12c	BPO_POMBASE	1	0.397721
SPAC10F6.07c-SPCC1442.11c	BPO_POMBASE	1	0.370068
SPAC10F6.07c-SPCC162.03	BPO_POMBASE	1	0.319247
SPAC10F6.07c-SPCC1620.03	BPO_POMBASE	1	0.314158
SPAC10F6.07c-SPCC16A11.03c	BPO_POMBASE	1	0.330975
SPAC10F6.07c-SPCC16A11.15c	BPO_POMBASE	1	0.333887
SPAC10F6.07c-SPCC191.10	BPO_POMBASE	1	0.425617
SPAC10F6.07c-SPCC24B10.03	BPO_POMBASE	1	0.40789
SPAC10F6.07c-SPCC2H8.05c	BPO_POMBASE	1	0.554025
SPAC10F6.07c-SPCC569.03	BPO_POMBASE	1	0.369191
SPAC10F6.07c-SPCC576.02	BPO_POMBASE	1	0.322442
SPAC10F6.07c-SPCC61.05	BPO_POMBASE	1	0.365073
SPAC10F6.07c-SPCC297.06c	BPO_POMBASE	1	0.40921
SPAC10F6.07c-SPCC1682.06	BPO_POMBASE	1	0.460136
SPAC10F6.07c-SPAC17C9.08	BPO_POMBASE	1	0.412776
SPAC10F6.07c-SPAC4C5.03	BPO_POMBASE	1	0.440833
SPAC10F6.07c-SPAC750.05c	BPO_POMBASE	1	0.365636
SPAC10F6.07c-SPBC30B4.09	BPO_POMBASE	1	0.402343
SPAC10F6.07c-SPBPB2B2.19c	BPO_POMBASE	1	0.42667
SPAC10F6.07c-SPBC3H7.18	BPO_POMBASE	1	0.310059
SPAC10F6.07c-SPBC1711.01c	BPO_POMBASE	1	0.431486
SPAC10F6.07c-SPCC1259.14c	BPO_POMBASE	1	0.46875
SPAC10F6.07c-SPBC14C8.11c	BPO_POMBASE	1	0.382309
SPAC10F6.07c-SPCC13B11.02c	BPO_POMBASE	1	0.48553
SPAC10F6.15-SPAC17A2.07c	BPO_POMBASE	1	0.324203
SPAC10F6.15-SPAC17A5.10	BPO_POMBASE	1	0.424264
SPAC10F6.15-SPAC186.02c	BPO_POMBASE	1	0.371851
SPAC10F6.15-SPAC212.02	BPO_POMBASE	1	0.324077
SPAC10F6.15-SPAC22H12.01c	BPO_POMBASE	1	0.427437
SPAC10F6.15-SPAC26A3.14c	BPO_POMBASE	1	0.322392
SPAC10F6.15-SPAC30D11.02c	BPO_POMBASE	1	0.317193
SPAC10F6.15-SPAC4F8.08	BPO_POMBASE	1	0.365636
SPAC10F6.15-SPAC521.03	BPO_POMBASE	1	0.386378
SPAC10F6.15-SPAC7D4.08	BPO_POMBASE	1	0.322328
SPAC10F6.15-SPAC869.04	BPO_POMBASE	1	0.306068
SPAC10F6.15-SPBC1271.06c	BPO_POMBASE	1	0.353215
SPAC10F6.15-SPBC12C2.04	BPO_POMBASE	1	0.38144
SPAC10F6.15-SPBC16E9.07	BPO_POMBASE	1	0.313306
SPAC10F6.15-SPBC16G5.19	BPO_POMBASE	1	0.317193
SPAC10F6.15-SPBC21D10.08c	BPO_POMBASE	1	0.306068
SPAC10F6.15-SPBC32H8.05	BPO_POMBASE	1	0.305505
SPAC10F6.15-SPBC651.06	BPO_POMBASE	1	0.301166
SPAC10F6.15-SPBC8D2.11	BPO_POMBASE	1	0.388905
SPAC10F6.15-SPBP35G2.04c	BPO_POMBASE	1	0.351011
SPAC10F6.15-SPCC16A11.03c	BPO_POMBASE	1	0.31334
SPAC10F6.15-SPCC320.06	BPO_POMBASE	1	0.420281
SPAC10F6.15-SPCC569.06	BPO_POMBASE	1	0.348425
SPAC10F6.15-SPCC70.10	BPO_POMBASE	1	0.376755
SPAC10F6.15-SPCC297.06c	BPO_POMBASE	1	0.310132
SPAC10F6.15-SPCPB16A4.06c	BPO_POMBASE	1	0.44
SPAC10F6.15-SPCC1393.07c	BPO_POMBASE	1	0.358756
SPAC10F6.15-SPAC1F8.08	BPO_POMBASE	1	0.331042
SPAC10F6.15-SPBPB2B2.14c	BPO_POMBASE	1	0.301511
SPAC10F6.15-SPBC1105.19	BPO_POMBASE	1	0.33955
SPAC10F6.15-SPAC1565.03	BPO_POMBASE	1	0.3
SPAC10F6.15-SPAC20G4.09	BPO_POMBASE	1	0.34751
SPAC10F6.15-SPCC737.04	BPO_POMBASE	1	0.386378
SPAC10F6.15-SPBCPT2R1.02	BPO_POMBASE	1	0.570392
SPAC10F6.15-SPAC16E8.18c	BPO_POMBASE	1	0.436564
SPAC10F6.15-SPBC14C8.11c	BPO_POMBASE	1	0.361109
SPAC10F6.15-SPBPB21E7.10	BPO_POMBASE	1	0.317193
SPAC11D3.01c-SPAC1687.14c	BPO_POMBASE	1	0.363025
SPAC11D3.01c-SPCC1620.03	BPO_POMBASE	1	0.316551
SPAC11D3.01c-SPAC8C9.09c	BPO_POMBASE	1	0.353553
SPAC11D3.01c-SPAC1565.03	BPO_POMBASE	1	0.333333
SPAC11D3.01c-SPCC70.09c	BPO_POMBASE	1	0.355371
SPAC11D3.02c-SPAC11D3.16c	BPO_POMBASE	1	0.467994
SPAC11D3.02c-SPAC17G6.13	BPO_POMBASE	1	0.36421
SPAC11D3.02c-SPAC186.06	BPO_POMBASE	1	0.496676
SPAC11D3.02c-SPAC22F8.03c	BPO_POMBASE	1	0.360393
SPAC11D3.02c-SPAC22H12.01c	BPO_POMBASE	1	0.340144
SPAC11D3.02c-SPAC29E6.09	BPO_POMBASE	1	0.374826
SPAC11D3.02c-SPAC57A10.06	BPO_POMBASE	1	0.377262
SPAC11D3.02c-SPAC630.06c	BPO_POMBASE	1	0.363029
SPAC11D3.02c-SPAC7D4.08	BPO_POMBASE	1	0.349881
SPAC11D3.02c-SPAPB8E5.10	BPO_POMBASE	1	0.363029
SPAC11D3.02c-SPBC146.02	BPO_POMBASE	1	0.361197
SPAC11D3.02c-SPBC15D4.12c	BPO_POMBASE	1	0.399184
SPAC11D3.02c-SPBC27.03	BPO_POMBASE	1	0.403347
SPAC11D3.02c-SPBC31F10.17c	BPO_POMBASE	1	0.309608
SPAC11D3.02c-SPBC3B8.08	BPO_POMBASE	1	0.360202
SPAC11D3.02c-SPBC4B4.12c	BPO_POMBASE	1	0.30041
SPAC11D3.02c-SPBCPT2R1.03	BPO_POMBASE	1	0.361197
SPAC11D3.02c-SPCC1322.07c	BPO_POMBASE	1	0.309424
SPAC11D3.02c-SPCC338.18	BPO_POMBASE	1	0.361705
SPAC11D3.02c-SPAC4C5.03	BPO_POMBASE	1	0.317907
SPAC11D3.02c-SPCC622.01c	BPO_POMBASE	1	0.338749
SPAC11D3.02c-SPBCPT2R1.01c	BPO_POMBASE	1	0.358488
SPAC11D3.02c-SPBC30B4.09	BPO_POMBASE	1	0.306726
SPAC11D3.02c-SPBC405.02c	BPO_POMBASE	1	0.378273
SPAC11D3.02c-SPBC3H7.18	BPO_POMBASE	1	0.40354
SPAC11D3.02c-SPAC3H5.13	BPO_POMBASE	1	0.42705
SPAC11D3.02c-SPAC23H4.21	BPO_POMBASE	1	0.325277
SPAC11D3.02c-SPAC27E2.14	BPO_POMBASE	1	0.335074
SPAC11D3.02c-SPBC8E4.12c	BPO_POMBASE	1	0.318527
SPAC11D3.13-SPAC13G7.09c	BPO_POMBASE	1	0.351412
SPAC11D3.13-SPAC17A2.10c	BPO_POMBASE	1	0.465091
SPAC11D3.13-SPAC17G6.13	BPO_POMBASE	1	0.491245
SPAC11D3.13-SPAC186.06	BPO_POMBASE	1	0.318543
SPAC11D3.13-SPAC22H10.08	BPO_POMBASE	1	0.356076
SPAC11D3.13-SPAC2F3.07c	BPO_POMBASE	1	0.302521
SPAC11D3.13-SPAC29E6.09	BPO_POMBASE	1	0.362168
SPAC11D3.13-SPAC513.04	BPO_POMBASE	1	0.345162
SPAC11D3.13-SPAC56E4.07	BPO_POMBASE	1	0.368071
SPAC11D3.13-SPAC6C3.03c	BPO_POMBASE	1	0.399788
SPAC11D3.13-SPAC977.05c	BPO_POMBASE	1	0.370509
SPAC11D3.13-SPACUNK4.17	BPO_POMBASE	1	0.311376
SPAC11D3.13-SPAP27G11.12	BPO_POMBASE	1	0.347851
SPAC11D3.13-SPAPB8E5.10	BPO_POMBASE	1	0.328907
SPAC11D3.13-SPAPJ695.01c	BPO_POMBASE	1	0.380058
SPAC11D3.13-SPBC12C2.04	BPO_POMBASE	1	0.332221
SPAC11D3.13-SPBC16G5.19	BPO_POMBASE	1	0.301264
SPAC11D3.13-SPBC1709.16c	BPO_POMBASE	1	0.394925
SPAC11D3.13-SPBC21C3.06	BPO_POMBASE	1	0.318543
SPAC11D3.13-SPBC28E12.02	BPO_POMBASE	1	0.380058
SPAC11D3.13-SPBC28E12.04	BPO_POMBASE	1	0.387005
SPAC11D3.13-SPBC2A9.11c	BPO_POMBASE	1	0.369062
SPAC11D3.13-SPBC354.04	BPO_POMBASE	1	0.348022
SPAC11D3.13-SPBC3B8.06	BPO_POMBASE	1	0.374634
SPAC11D3.13-SPBC409.17c	BPO_POMBASE	1	0.35
SPAC11D3.13-SPBC83.19c	BPO_POMBASE	1	0.305405
SPAC11D3.13-SPCC1322.07c	BPO_POMBASE	1	0.366376
SPAC11D3.13-SPCC162.03	BPO_POMBASE	1	0.332351
SPAC11D3.13-SPCC191.01	BPO_POMBASE	1	0.359854
SPAC11D3.13-SPCC191.10	BPO_POMBASE	1	0.310148
SPAC11D3.13-SPCC1919.07	BPO_POMBASE	1	0.368294
SPAC11D3.13-SPCC622.15c	BPO_POMBASE	1	0.359233
SPAC11D3.13-SPBC21B10.15	BPO_POMBASE	1	0.379201
SPAC11D3.13-SPAC17C9.08	BPO_POMBASE	1	0.460571
SPAC11D3.13-SPBC19C2.06c	BPO_POMBASE	1	0.495748
SPAC11D3.13-SPAC4C5.03	BPO_POMBASE	1	0.301464
SPAC11D3.13-SPAC15E1.02c	BPO_POMBASE	1	0.460044
SPAC11D3.13-SPBPB2B2.14c	BPO_POMBASE	1	0.30193
SPAC11D3.13-SPBC3H7.18	BPO_POMBASE	1	0.396654
SPAC11D3.13-SPAC3H5.13	BPO_POMBASE	1	0.30429
SPAC11D3.13-SPBPB21E7.11	BPO_POMBASE	1	0.409994
SPAC11D3.13-SPCC736.02	BPO_POMBASE	1	0.30429
SPAC11D3.13-SPAC23H4.21	BPO_POMBASE	1	0.460571
SPAC11D3.13-SPCC1259.14c	BPO_POMBASE	1	0.339804
SPAC11D3.13-SPCC830.04c	BPO_POMBASE	1	0.309546
SPAC11D3.16c-SPAC1610.04	BPO_POMBASE	1	0.327566
SPAC11D3.16c-SPAC186.06	BPO_POMBASE	1	0.487873
SPAC11D3.16c-SPAC22F8.03c	BPO_POMBASE	1	0.428088
SPAC11D3.16c-SPAC57A10.04	BPO_POMBASE	1	0.566398
SPAC11D3.16c-SPAC630.06c	BPO_POMBASE	1	0.340382
SPAC11D3.16c-SPAC977.05c	BPO_POMBASE	1	0.4111
SPAC11D3.16c-SPACUNK4.17	BPO_POMBASE	1	0.399476
SPAC11D3.16c-SPAPB8E5.10	BPO_POMBASE	1	0.509709
SPAC11D3.16c-SPBC1685.14c	BPO_POMBASE	1	0.457551
SPAC11D3.16c-SPBC19C7.04c	BPO_POMBASE	1	0.358147
SPAC11D3.16c-SPBC27.03	BPO_POMBASE	1	0.384064
SPAC11D3.16c-SPBC2A9.03	BPO_POMBASE	1	0.346026
SPAC11D3.16c-SPBC354.04	BPO_POMBASE	1	0.303155
SPAC11D3.16c-SPBC3B8.06	BPO_POMBASE	1	0.450386
SPAC11D3.16c-SPBC3B8.08	BPO_POMBASE	1	0.544642
SPAC11D3.16c-SPBPB2B2.07c	BPO_POMBASE	1	0.308832
SPAC11D3.16c-SPBPJ4664.05	BPO_POMBASE	1	0.37307
SPAC11D3.16c-SPCC1494.01	BPO_POMBASE	1	0.308832
SPAC11D3.16c-SPCC162.03	BPO_POMBASE	1	0.398473
SPAC11D3.16c-SPCC1235.01	BPO_POMBASE	1	0.307313
SPAC11D3.16c-SPCC320.06	BPO_POMBASE	1	0.422582
SPAC11D3.16c-SPAC4F10.08	BPO_POMBASE	1	0.340382
SPAC11D3.16c-SPAC1002.20	BPO_POMBASE	1	0.335179
SPAC11D3.16c-SPBCPT2R1.01c	BPO_POMBASE	1	0.517415
SPAC11D3.16c-SPBC30B4.09	BPO_POMBASE	1	0.430657
SPAC11D3.16c-SPAC11D3.19	BPO_POMBASE	1	0.399476
SPAC11D3.16c-SPAC3H5.13	BPO_POMBASE	1	0.545971
SPAC11D3.16c-SPAC1B2.06	BPO_POMBASE	1	0.47844
SPAC11D3.16c-SPBC1105.19	BPO_POMBASE	1	0.398473
SPAC11D3.16c-SPAC23H4.21	BPO_POMBASE	1	0.476072
SPAC11D3.16c-SPAC27E2.14	BPO_POMBASE	1	0.634888
SPAC11D3.16c-SPAC19A8.16	BPO_POMBASE	1	0.503034
SPAC11E3.10-SPAC1687.14c	BPO_POMBASE	1	0.382363
SPAC11E3.10-SPAC22H10.02	BPO_POMBASE	1	0.389617
SPAC11E3.10-SPAC5D6.10c	BPO_POMBASE	1	0.361866
SPAC11E3.10-SPAC688.03c	BPO_POMBASE	1	0.476793
SPAC11E3.10-SPAC6G10.10c	BPO_POMBASE	1	0.335438
SPAC11E3.10-SPBC1271.06c	BPO_POMBASE	1	0.302458
SPAC11E3.10-SPBC1271.08c	BPO_POMBASE	1	0.373206
SPAC11E3.10-SPBC1348.01	BPO_POMBASE	1	0.343863
SPAC11E3.10-SPBC1539.02	BPO_POMBASE	1	0.412181
SPAC11E3.10-SPBC577.11	BPO_POMBASE	1	0.380208
SPAC11E3.10-SPBP4H10.14c	BPO_POMBASE	1	0.30507
SPAC11E3.10-SPCC1919.04	BPO_POMBASE	1	0.424578
SPAC11E3.10-SPCC338.04	BPO_POMBASE	1	0.456501
SPAC11E3.10-SPCC576.02	BPO_POMBASE	1	0.435454
SPAC11E3.10-SPCC5E4.10c	BPO_POMBASE	1	0.30507
SPAC11E3.10-SPCC613.11c	BPO_POMBASE	1	0.428784
SPAC11E3.10-SPAC688.16	BPO_POMBASE	1	0.40789
SPAC11E3.10-SPAC15E1.02c	BPO_POMBASE	1	0.316063
SPAC11E3.10-SPAC652.01	BPO_POMBASE	1	0.304688
SPAC11E3.10-SPAC23C4.04c	BPO_POMBASE	1	0.390668
SPAC11E3.10-SPAC6C3.07	BPO_POMBASE	1	0.30429
SPAC11E3.10-SPAPB2B4.07	BPO_POMBASE	1	0.363403
SPAC11E3.10-SPAC23A1.20	BPO_POMBASE	1	0.386333
SPAC11E3.10-SPCC569.02c	BPO_POMBASE	1	0.352056
SPAC11E3.10-SPAC19A8.16	BPO_POMBASE	1	0.495419
SPAC11E3.10-SPCC306.11	BPO_POMBASE	1	0.357581
SPAC11E3.12-SPAC1687.08	BPO_POMBASE	1	0.32623
SPAC11E3.12-SPAC1687.23c	BPO_POMBASE	1	0.377542
SPAC11E3.12-SPAC17A2.11	BPO_POMBASE	1	0.477679
SPAC11E3.12-SPAC1805.10	BPO_POMBASE	1	0.390211
SPAC11E3.12-SPAC18G6.01c	BPO_POMBASE	1	0.324072
SPAC11E3.12-SPAC1A6.08c	BPO_POMBASE	1	0.401513
SPAC11E3.12-SPAC4F10.17	BPO_POMBASE	1	0.306452
SPAC11E3.12-SPAC630.04c	BPO_POMBASE	1	0.346274
SPAC11E3.12-SPAP27G11.12	BPO_POMBASE	1	0.306452
SPAC11E3.12-SPAPB24D3.08c	BPO_POMBASE	1	0.532971
SPAC11E3.12-SPBC106.08c	BPO_POMBASE	1	0.371628
SPAC11E3.12-SPBC11C11.06c	BPO_POMBASE	1	0.644928
SPAC11E3.12-SPBC146.02	BPO_POMBASE	1	0.334367
SPAC11E3.12-SPBC16G5.06	BPO_POMBASE	1	0.392681
SPAC11E3.12-SPBC16G5.19	BPO_POMBASE	1	0.345954
SPAC11E3.12-SPBC21.03c	BPO_POMBASE	1	0.430095
SPAC11E3.12-SPBC215.11c	BPO_POMBASE	1	0.345954
SPAC11E3.12-SPBC216.03	BPO_POMBASE	1	0.347424
SPAC11E3.12-SPBC21C3.06	BPO_POMBASE	1	0.467391
SPAC11E3.12-SPBC32H8.06	BPO_POMBASE	1	0.344031
SPAC11E3.12-SPBC660.09	BPO_POMBASE	1	0.346274
SPAC11E3.12-SPBC713.09	BPO_POMBASE	1	0.334367
SPAC11E3.12-SPBP8B7.31	BPO_POMBASE	1	0.327651
SPAC11E3.12-SPCC1620.03	BPO_POMBASE	1	0.365704
SPAC11E3.12-SPCC24B10.03	BPO_POMBASE	1	0.346274
SPAC11E3.12-SPBC146.11c	BPO_POMBASE	1	0.324072
SPAC11E3.12-SPAC17C9.08	BPO_POMBASE	1	0.393301
SPAC11E3.12-SPAC4C5.03	BPO_POMBASE	1	0.39621
SPAC11E3.12-SPBPB2B2.19c	BPO_POMBASE	1	0.324072
SPAC11E3.12-SPBPB21E7.11	BPO_POMBASE	1	0.437053
SPAC11E3.12-SPAC222.17	BPO_POMBASE	1	0.317946
SPAC11E3.12-SPAC27D7.11c	BPO_POMBASE	1	0.316013
SPAC11G7.06c-SPAC1705.02	BPO_POMBASE	1	0.301232
SPAC11G7.06c-SPAC212.03	BPO_POMBASE	1	0.308832
SPAC11G7.06c-SPAC513.04	BPO_POMBASE	1	0.410347
SPAC11G7.06c-SPAC57A10.04	BPO_POMBASE	1	0.410347
SPAC11G7.06c-SPAC630.06c	BPO_POMBASE	1	0.365522
SPAC11G7.06c-SPAC869.09	BPO_POMBASE	1	0.320256
SPAC11G7.06c-SPBC17A3.02	BPO_POMBASE	1	0.410347
SPAC11G7.06c-SPBC56F2.06	BPO_POMBASE	1	0.413017
SPAC11G7.06c-SPBPB2B2.07c	BPO_POMBASE	1	0.333333
SPAC11G7.06c-SPBC146.11c	BPO_POMBASE	1	0.334473
SPAC11G7.06c-SPAC977.01	BPO_POMBASE	1	0.310651
SPAC11G7.06c-SPBC947.09	BPO_POMBASE	1	0.339817
SPAC11G7.06c-SPCC330.19c	BPO_POMBASE	1	0.308832
SPAC11G7.06c-SPAC750.05c	BPO_POMBASE	1	0.34641
SPAC11G7.06c-SPBC30B4.09	BPO_POMBASE	1	0.308832
SPAC11H11.02c-SPAC144.01	BPO_POMBASE	1	0.32646
SPAC11H11.02c-SPAC1B3.06c	BPO_POMBASE	1	0.331816
SPAC11H11.02c-SPAC22H10.08	BPO_POMBASE	1	0.332025
SPAC11H11.02c-SPAC513.04	BPO_POMBASE	1	0.32646
SPAC11H11.02c-SPAC630.06c	BPO_POMBASE	1	0.445381
SPAC11H11.02c-SPAC6G9.01c	BPO_POMBASE	1	0.435055
SPAC11H11.02c-SPAPJ695.01c	BPO_POMBASE	1	0.366088
SPAC11H11.02c-SPBC1348.02	BPO_POMBASE	1	0.381607
SPAC11H11.02c-SPBC25B2.08	BPO_POMBASE	1	0.304078
SPAC11H11.02c-SPBC36B7.06c	BPO_POMBASE	1	0.34383
SPAC11H11.02c-SPBC4B4.11	BPO_POMBASE	1	0.304504
SPAC11H11.02c-SPBC713.09	BPO_POMBASE	1	0.494832
SPAC11H11.02c-SPCC162.03	BPO_POMBASE	1	0.320135
SPAC11H11.02c-SPCC18B5.09c	BPO_POMBASE	1	0.320135
SPAC11H11.02c-SPAPJ695.02	BPO_POMBASE	1	0.335047
SPAC1250.02-SPAC22H12.01c	BPO_POMBASE	1	0.35231
SPAC1250.02-SPAC688.12c	BPO_POMBASE	1	0.405779
SPAC1250.02-SPAC6C3.05	BPO_POMBASE	1	0.358488
SPAC1250.02-SPBC21C3.06	BPO_POMBASE	1	0.345444
SPAC1250.02-SPBC24C6.09c	BPO_POMBASE	1	0.373051
SPAC1250.02-SPBP35G2.02	BPO_POMBASE	1	0.346685
SPAC1250.02-SPCC16A11.15c	BPO_POMBASE	1	0.46321
SPAC1250.02-SPCC2H8.05c	BPO_POMBASE	1	0.345444
SPAC1250.02-SPCC1235.01	BPO_POMBASE	1	0.316152
SPAC1250.02-SPCC569.03	BPO_POMBASE	1	0.310194
SPAC1250.02-SPAC16E8.05c	BPO_POMBASE	1	0.316152
SPAC1250.02-SPAC1565.03	BPO_POMBASE	1	0.319173
SPAC1250.02-SPAC4H3.16	BPO_POMBASE	1	0.319173
SPAC1250.02-SPAC20G4.09	BPO_POMBASE	1	0.350472
SPAC1250.02-SPAC27E2.14	BPO_POMBASE	1	0.365365
SPAC1250.02-SPBPB21E7.10	BPO_POMBASE	1	0.406765
SPAC12B10.07-SPAC631.01c	BPO_POMBASE	0.912	0.459224
SPAC12B10.14c-SPAC144.01	BPO_POMBASE	1	0.322557
SPAC12B10.14c-SPAC1A6.06c	BPO_POMBASE	1	0.45369
SPAC12B10.14c-SPAC513.04	BPO_POMBASE	1	0.322557
SPAC12B10.14c-SPAC56F8.12	BPO_POMBASE	1	0.347361
SPAC12B10.14c-SPAC630.06c	BPO_POMBASE	1	0.44643
SPAC12B10.14c-SPAC7D4.08	BPO_POMBASE	1	0.409304
SPAC12B10.14c-SPAC869.06c	BPO_POMBASE	1	0.34827
SPAC12B10.14c-SPAC8C9.16c	BPO_POMBASE	1	0.337738
SPAC12B10.14c-SPAC922.04	BPO_POMBASE	1	0.328412
SPAC12B10.14c-SPAC9E9.05	BPO_POMBASE	1	0.425221
SPAC12B10.14c-SPAP27G11.12	BPO_POMBASE	1	0.444072
SPAC12B10.14c-SPBC146.02	BPO_POMBASE	1	0.380163
SPAC12B10.14c-SPBC16G5.06	BPO_POMBASE	1	0.62476
SPAC12B10.14c-SPBC21.03c	BPO_POMBASE	1	0.415783
SPAC12B10.14c-SPBC215.11c	BPO_POMBASE	1	0.397287
SPAC12B10.14c-SPBC2D10.03c	BPO_POMBASE	1	0.360579
SPAC12B10.14c-SPBC36B7.06c	BPO_POMBASE	1	0.32363
SPAC12B10.14c-SPBC4B4.12c	BPO_POMBASE	1	0.322557
SPAC12B10.14c-SPBC685.08	BPO_POMBASE	1	0.302797
SPAC12B10.14c-SPBC887.08	BPO_POMBASE	1	0.381092
SPAC12B10.14c-SPBP4H10.18c	BPO_POMBASE	1	0.347361
SPAC12B10.14c-SPCC1322.07c	BPO_POMBASE	1	0.324099
SPAC12B10.14c-SPCC18B5.09c	BPO_POMBASE	1	0.30654
SPAC12B10.14c-SPCC1919.07	BPO_POMBASE	1	0.396368
SPAC12B10.14c-SPBC21B10.15	BPO_POMBASE	1	0.461466
SPAC12B10.14c-SPAC4C5.03	BPO_POMBASE	1	0.327561
SPAC12B10.14c-SPBP8B7.04	BPO_POMBASE	1	0.380163
SPAC12B10.14c-SPAC977.06	BPO_POMBASE	1	0.350542
SPAC12B10.14c-SPAC17A5.19	BPO_POMBASE	1	0.406017
SPAC12B10.14c-SPAC27D7.11c	BPO_POMBASE	1	0.33816
SPAC12B10.14c-SPBC23G7.14	BPO_POMBASE	1	0.331593
SPAC12B10.14c-SPAC1399.06	BPO_POMBASE	1	0.329733
SPAC12G12.07c-SPAC13C5.06c	BPO_POMBASE	1	0.303314
SPAC12G12.07c-SPAC22H12.01c	BPO_POMBASE	1	0.347608
SPAC12G12.07c-SPAC6G9.01c	BPO_POMBASE	1	0.335987
SPAC12G12.07c-SPAC7D4.08	BPO_POMBASE	1	0.334353
SPAC12G12.07c-SPAP27G11.16	BPO_POMBASE	1	0.318307
SPAC12G12.07c-SPBC1711.15c	BPO_POMBASE	1	0.392888
SPAC12G12.07c-SPBC18H10.18c	BPO_POMBASE	1	0.391177
SPAC12G12.07c-SPBC21C3.06	BPO_POMBASE	1	0.324812
SPAC12G12.07c-SPCC1393.12	BPO_POMBASE	1	0.366317
SPAC12G12.07c-SPCC18B5.09c	BPO_POMBASE	1	0.41851
SPAC12G12.07c-SPCC338.18	BPO_POMBASE	1	0.437962
SPAC12G12.07c-SPBPB2B2.19c	BPO_POMBASE	1	0.368083
SPAC12G12.07c-SPBC405.02c	BPO_POMBASE	1	0.35547
SPAC12G12.07c-SPBC17D1.17	BPO_POMBASE	1	0.384118
SPAC12G12.07c-SPCC70.09c	BPO_POMBASE	1	0.330667
SPAC12G12.07c-SPBPB21E7.10	BPO_POMBASE	1	0.309964
SPAC12G12.09-SPAC13C5.06c	BPO_POMBASE	1	0.383971
SPAC12G12.09-SPAC16E8.18	BPO_POMBASE	1	0.409094
SPAC12G12.09-SPAC19B12.07c	BPO_POMBASE	1	0.450982
SPAC12G12.09-SPAC1A6.06c	BPO_POMBASE	1	0.369772
SPAC12G12.09-SPAC29E6.10c	BPO_POMBASE	1	0.390543
SPAC12G12.09-SPAC2C4.08	BPO_POMBASE	1	0.311311
SPAC12G12.09-SPAC4A8.06c	BPO_POMBASE	1	0.377875
SPAC12G12.09-SPAC56F8.14c	BPO_POMBASE	1	0.300769
SPAC12G12.09-SPAC688.12c	BPO_POMBASE	1	0.312125
SPAC12G12.09-SPAC869.06c	BPO_POMBASE	1	0.309208
SPAC12G12.09-SPAC8E11.06	BPO_POMBASE	1	0.481433
SPAC12G12.09-SPAP27G11.12	BPO_POMBASE	1	0.439092
SPAC12G12.09-SPBC12C2.04	BPO_POMBASE	1	0.435072
SPAC12G12.09-SPBC146.02	BPO_POMBASE	1	0.333279
SPAC12G12.09-SPBC16G5.19	BPO_POMBASE	1	0.337469
SPAC12G12.09-SPBC215.11c	BPO_POMBASE	1	0.337469
SPAC12G12.09-SPBC28E12.02	BPO_POMBASE	1	0.33093
SPAC12G12.09-SPBC31F10.17c	BPO_POMBASE	1	0.459898
SPAC12G12.09-SPBC409.17c	BPO_POMBASE	1	0.316947
SPAC12G12.09-SPBC4B4.12c	BPO_POMBASE	1	0.367083
SPAC12G12.09-SPBC685.03	BPO_POMBASE	1	0.41474
SPAC12G12.09-SPBC6B1.03c	BPO_POMBASE	1	0.452957
SPAC12G12.09-SPCC24B10.03	BPO_POMBASE	1	0.358875
SPAC12G12.09-SPCC338.18	BPO_POMBASE	1	0.38242
SPAC12G12.09-SPCC61.05	BPO_POMBASE	1	0.33093
SPAC12G12.09-SPAC17C9.08	BPO_POMBASE	1	0.360203
SPAC12G12.09-SPAC4C5.03	BPO_POMBASE	1	0.325185
SPAC12G12.09-SPAC977.06	BPO_POMBASE	1	0.516251
SPAC12G12.09-SPBC3H7.18	BPO_POMBASE	1	0.344018
SPAC12G12.09-SPCC569.04	BPO_POMBASE	1	0.308355
SPAC12G12.09-SPAC32A11.02c	BPO_POMBASE	1	0.429398
SPAC12G12.09-SPAC16E8.05c	BPO_POMBASE	1	0.33093
SPAC12G12.09-SPCC737.04	BPO_POMBASE	1	0.308355
SPAC13C5.06c-SPAC15A10.07	BPO_POMBASE	1	0.334964
SPAC13C5.06c-SPAC15A10.10	BPO_POMBASE	1	0.432665
SPAC13C5.06c-SPAC1687.23c	BPO_POMBASE	1	0.478723
SPAC13C5.06c-SPAC1805.10	BPO_POMBASE	1	0.315198
SPAC13C5.06c-SPAC19B12.07c	BPO_POMBASE	1	0.331364
SPAC13C5.06c-SPAC2C4.08	BPO_POMBASE	1	0.388133
SPAC13C5.06c-SPAC4F8.08	BPO_POMBASE	1	0.509119
SPAC13C5.06c-SPAC4H3.06	BPO_POMBASE	1	0.322886
SPAC13C5.06c-SPAC167.06c	BPO_POMBASE	1	0.301717
SPAC13C5.06c-SPAC6G9.01c	BPO_POMBASE	1	0.475297
SPAC13C5.06c-SPAC8E11.06	BPO_POMBASE	1	0.408004
SPAC13C5.06c-SPBC106.08c	BPO_POMBASE	1	0.300188
SPAC13C5.06c-SPBC12C2.04	BPO_POMBASE	1	0.416764
SPAC13C5.06c-SPBC1685.04	BPO_POMBASE	1	0.528531
SPAC13C5.06c-SPBC16G5.19	BPO_POMBASE	1	0.446436
SPAC13C5.06c-SPBC1711.15c	BPO_POMBASE	1	0.416844
SPAC13C5.06c-SPBC18H10.18c	BPO_POMBASE	1	0.663106
SPAC13C5.06c-SPBC30D10.14	BPO_POMBASE	1	0.343278
SPAC13C5.06c-SPBC31F10.17c	BPO_POMBASE	1	0.342009
SPAC13C5.06c-SPBC36B7.02	BPO_POMBASE	1	0.362028
SPAC13C5.06c-SPBC3B8.08	BPO_POMBASE	1	0.307307
SPAC13C5.06c-SPBC6B1.03c	BPO_POMBASE	1	0.353035
SPAC13C5.06c-SPBCPT2R1.03	BPO_POMBASE	1	0.427642
SPAC13C5.06c-SPCC1235.12c	BPO_POMBASE	1	0.327467
SPAC13C5.06c-SPCC191.06	BPO_POMBASE	1	0.517333
SPAC13C5.06c-SPCC1235.01	BPO_POMBASE	1	0.343278
SPAC13C5.06c-SPCC569.06	BPO_POMBASE	1	0.482688
SPAC13C5.06c-SPCC61.05	BPO_POMBASE	1	0.543523
SPAC13C5.06c-SPAC11G7.01	BPO_POMBASE	1	0.441185
SPAC13C5.06c-SPCC1393.07c	BPO_POMBASE	1	0.321157
SPAC13C5.06c-SPAC977.06	BPO_POMBASE	1	0.343278
SPAC13C5.06c-SPAC57A7.15c	BPO_POMBASE	1	0.334964
SPAC13C5.06c-SPAC23C4.04c	BPO_POMBASE	1	0.315278
SPAC13C5.06c-SPBC17D1.17	BPO_POMBASE	1	0.334964
SPAC13C5.06c-SPCC188.14	BPO_POMBASE	1	0.401197
SPAC13C5.06c-SPCC737.04	BPO_POMBASE	1	0.421384
SPAC13C5.06c-SPAC16E8.18c	BPO_POMBASE	1	0.300188
SPAC13C5.06c-SPBC14C8.11c	BPO_POMBASE	1	0.314085
SPAC13C5.06c-SPCC569.09	BPO_POMBASE	1	0.378322
SPAC13C5.06c-SPCC830.04c	BPO_POMBASE	1	0.353035
SPAC13C5.06c-SPCC13B11.02c	BPO_POMBASE	1	0.517333
SPAC13G7.09c-SPAC1687.08	BPO_POMBASE	1	0.37493
SPAC13G7.09c-SPAC1786.04	BPO_POMBASE	1	0.332979
SPAC13G7.09c-SPAC22F8.03c	BPO_POMBASE	1	0.399563
SPAC13G7.09c-SPAC2F3.07c	BPO_POMBASE	1	0.450107
SPAC13G7.09c-SPAC57A10.06	BPO_POMBASE	1	0.335289
SPAC13G7.09c-SPAC6C3.03c	BPO_POMBASE	1	0.323209
SPAC13G7.09c-SPAC6G10.10c	BPO_POMBASE	1	0.315396
SPAC13G7.09c-SPACUNK4.17	BPO_POMBASE	1	0.328538
SPAC13G7.09c-SPAPB24D3.08c	BPO_POMBASE	1	0.382987
SPAC13G7.09c-SPAPB8E5.10	BPO_POMBASE	1	0.402485
SPAC13G7.09c-SPAPJ760.03c	BPO_POMBASE	1	0.344834
SPAC13G7.09c-SPBC1348.01	BPO_POMBASE	1	0.355574
SPAC13G7.09c-SPBC15D4.12c	BPO_POMBASE	1	0.356172
SPAC13G7.09c-SPBC1604.12	BPO_POMBASE	1	0.319933
SPAC13G7.09c-SPBC16G5.19	BPO_POMBASE	1	0.371887
SPAC13G7.09c-SPBC216.03	BPO_POMBASE	1	0.320871
SPAC13G7.09c-SPBC21C3.06	BPO_POMBASE	1	0.359295
SPAC13G7.09c-SPBC2G2.10c	BPO_POMBASE	1	0.419386
SPAC13G7.09c-SPBC3B8.06	BPO_POMBASE	1	0.33879
SPAC13G7.09c-SPBC409.17c	BPO_POMBASE	1	0.338516
SPAC13G7.09c-SPBC428.10	BPO_POMBASE	1	0.346897
SPAC13G7.09c-SPBP4H10.14c	BPO_POMBASE	1	0.302778
SPAC13G7.09c-SPCC1322.07c	BPO_POMBASE	1	0.343054
SPAC13G7.09c-SPCC191.01	BPO_POMBASE	1	0.317672
SPAC13G7.09c-SPCC191.06	BPO_POMBASE	1	0.311229
SPAC13G7.09c-SPCC1235.01	BPO_POMBASE	1	0.449589
SPAC13G7.09c-SPCC576.02	BPO_POMBASE	1	0.328081
SPAC13G7.09c-SPCC613.11c	BPO_POMBASE	1	0.367532
SPAC13G7.09c-SPAC8C9.09c	BPO_POMBASE	1	0.302778
SPAC13G7.09c-SPBC19C2.06c	BPO_POMBASE	1	0.372303
SPAC13G7.09c-SPAC15E1.02c	BPO_POMBASE	1	0.353734
SPAC13G7.09c-SPCC622.01c	BPO_POMBASE	1	0.375566
SPAC13G7.09c-SPAC750.05c	BPO_POMBASE	1	0.324203
SPAC13G7.09c-SPBC30B4.09	BPO_POMBASE	1	0.454585
SPAC13G7.09c-SPBPB21E7.11	BPO_POMBASE	1	0.448489
SPAC13G7.09c-SPAC222.17	BPO_POMBASE	1	0.411077
SPAC13G7.09c-SPAC1B2.06	BPO_POMBASE	1	0.382987
SPAC13G7.09c-SPCC736.02	BPO_POMBASE	1	0.311229
SPAC13G7.09c-SPBC17D1.17	BPO_POMBASE	1	0.311229
SPAC13G7.09c-SPAC23H4.21	BPO_POMBASE	1	0.36063
SPAC13G7.09c-SPAC27E2.14	BPO_POMBASE	1	0.329355
SPAC13G7.09c-SPBC8E4.12c	BPO_POMBASE	1	0.463365
SPAC13G7.09c-SPBPB21E7.10	BPO_POMBASE	1	0.371887
SPAC13G7.09c-SPCC830.04c	BPO_POMBASE	1	0.331906
SPAC144.01-SPAC16E8.18	BPO_POMBASE	1	0.399065
SPAC144.01-SPAC24H6.08	BPO_POMBASE	1	0.33235
SPAC144.01-SPAC3G6.05	BPO_POMBASE	1	0.384064
SPAC144.01-SPAC4A8.06c	BPO_POMBASE	1	0.331816
SPAC144.01-SPAC513.04	BPO_POMBASE	1	0.494845
SPAC144.01-SPAC56F8.14c	BPO_POMBASE	1	0.34901
SPAC144.01-SPAC167.06c	BPO_POMBASE	1	0.300108
SPAC144.01-SPAC630.06c	BPO_POMBASE	1	0.445381
SPAC144.01-SPAC688.12c	BPO_POMBASE	1	0.3012
SPAC144.01-SPAC6G9.01c	BPO_POMBASE	1	0.320135
SPAC144.01-SPAC8C9.16c	BPO_POMBASE	1	0.344399
SPAC144.01-SPAC9E9.05	BPO_POMBASE	1	0.313651
SPAC144.01-SPAPB1A10.08	BPO_POMBASE	1	0.313651
SPAC144.01-SPAPB8E5.08	BPO_POMBASE	1	0.312004
SPAC144.01-SPAPB8E5.10	BPO_POMBASE	1	0.445381
SPAC144.01-SPAPJ695.01c	BPO_POMBASE	1	0.366088
SPAC144.01-SPBC18H10.18c	BPO_POMBASE	1	0.43981
SPAC144.01-SPBC21C3.06	BPO_POMBASE	1	0.397587
SPAC144.01-SPBC28E12.02	BPO_POMBASE	1	0.366088
SPAC144.01-SPBC685.03	BPO_POMBASE	1	0.301932
SPAC144.01-SPBC6B1.03c	BPO_POMBASE	1	0.367279
SPAC144.01-SPBPB2B2.07c	BPO_POMBASE	1	0.410347
SPAC144.01-SPBPJ4664.05	BPO_POMBASE	1	0.30403
SPAC144.01-SPCC162.03	BPO_POMBASE	1	0.320135
SPAC144.01-SPCC18B5.09c	BPO_POMBASE	1	0.320135
SPAC144.01-SPCC297.06c	BPO_POMBASE	1	0.3012
SPAC144.01-SPAC4F10.08	BPO_POMBASE	1	0.445381
SPAC144.01-SPCC1682.06	BPO_POMBASE	1	0.43981
SPAC144.01-SPAC977.01	BPO_POMBASE	1	0.370718
SPAC144.01-SPAC977.06	BPO_POMBASE	1	0.366088
SPAC144.01-SPAC3H5.13	BPO_POMBASE	1	0.344399
SPAC144.01-SPBC56F2.15	BPO_POMBASE	1	0.502571
SPAC144.01-SPBC1105.19	BPO_POMBASE	1	0.320135
SPAC144.01-SPCP20C8.02c	BPO_POMBASE	1	0.338658
SPAC144.01-SPAPJ695.02	BPO_POMBASE	1	0.502571
SPAC144.01-SPCC13B11.02c	BPO_POMBASE	1	0.344399
SPAC14C4.01c-SPAC186.02c	BPO_POMBASE	1	0.35089
SPAC14C4.01c-SPAC22H10.09	BPO_POMBASE	1	0.347099
SPAC14C4.01c-SPACUNK4.19	BPO_POMBASE	1	0.397394
SPAC14C4.01c-SPBC4B4.11	BPO_POMBASE	1	0.426622
SPAC14C4.01c-SPBC887.08	BPO_POMBASE	1	0.52978
SPAC14C4.01c-SPCC1442.11c	BPO_POMBASE	1	0.354854
SPAC14C4.01c-SPCC16A11.03c	BPO_POMBASE	1	0.318263
SPAC14C4.01c-SPCC297.06c	BPO_POMBASE	1	0.342054
SPAC14C4.01c-SPBC21B10.15	BPO_POMBASE	1	0.41919
SPAC14C4.01c-SPAC17A5.19	BPO_POMBASE	1	0.365169
SPAC14C4.01c-SPCC1259.16	BPO_POMBASE	1	0.379906
SPAC14C4.01c-SPCC70.09c	BPO_POMBASE	1	0.300108
SPAC14C4.01c-SPBC23G7.14	BPO_POMBASE	1	0.44369
SPAC14C4.08-SPBC1347.12	BPO_POMBASE	1	0.315396
SPAC15A10.07-SPAC1687.23c	BPO_POMBASE	1	0.334964
SPAC15A10.07-SPAC19B12.07c	BPO_POMBASE	1	0.327327
SPAC15A10.07-SPAC22H10.02	BPO_POMBASE	1	0.350374
SPAC15A10.07-SPAC22H12.01c	BPO_POMBASE	1	0.34407
SPAC15A10.07-SPAC25B8.08	BPO_POMBASE	1	0.410686
SPAC15A10.07-SPAC2C4.08	BPO_POMBASE	1	0.419436
SPAC15A10.07-SPAC30D11.02c	BPO_POMBASE	1	0.312373
SPAC15A10.07-SPAC4A8.02c	BPO_POMBASE	1	0.413664
SPAC15A10.07-SPAC4F8.08	BPO_POMBASE	1	0.356232
SPAC15A10.07-SPAPB1A10.05	BPO_POMBASE	1	0.304609
SPAC15A10.07-SPBC11B10.08	BPO_POMBASE	1	0.508046
SPAC15A10.07-SPBC16E9.07	BPO_POMBASE	1	0.399827
SPAC15A10.07-SPBC1709.16c	BPO_POMBASE	1	0.456963
SPAC15A10.07-SPBC21D10.08c	BPO_POMBASE	1	0.361449
SPAC15A10.07-SPBC8D2.11	BPO_POMBASE	1	0.326359
SPAC15A10.07-SPBP22H7.04	BPO_POMBASE	1	0.486274
SPAC15A10.07-SPBPB2B2.08	BPO_POMBASE	1	0.301385
SPAC15A10.07-SPCC1739.01	BPO_POMBASE	1	0.303774
SPAC15A10.07-SPCC191.06	BPO_POMBASE	1	0.489583
SPAC15A10.07-SPCC569.06	BPO_POMBASE	1	0.337738
SPAC15A10.07-SPCC5E4.10c	BPO_POMBASE	1	0.357217
SPAC15A10.07-SPAC11G7.01	BPO_POMBASE	1	0.308698
SPAC15A10.07-SPAC11D3.19	BPO_POMBASE	1	0.390193
SPAC15A10.07-SPCC188.14	BPO_POMBASE	1	0.42705
SPAC15A10.07-SPCC1259.14c	BPO_POMBASE	1	0.352334
SPAC15A10.10-SPAC2F3.07c	BPO_POMBASE	1	0.332049
SPAC15A10.10-SPAC4H3.04c	BPO_POMBASE	1	0.329177
SPAC15A10.10-SPBC119.03	BPO_POMBASE	1	0.372721
SPAC15A10.10-SPBC1685.04	BPO_POMBASE	1	0.350472
SPAC15A10.10-SPBC21C3.06	BPO_POMBASE	1	0.345444
SPAC15A10.10-SPBC28E12.02	BPO_POMBASE	1	0.316152
SPAC15A10.10-SPBC31F10.17c	BPO_POMBASE	1	0.321767
SPAC15A10.10-SPBC409.17c	BPO_POMBASE	1	0.302794
SPAC15A10.10-SPBC660.09	BPO_POMBASE	1	0.52973
SPAC15A10.10-SPBP8B7.31	BPO_POMBASE	1	0.382719
SPAC15A10.10-SPCC1235.12c	BPO_POMBASE	1	0.309668
SPAC15A10.10-SPCC1442.11c	BPO_POMBASE	1	0.366966
SPAC15A10.10-SPCC61.05	BPO_POMBASE	1	0.316152
SPAC15A10.10-SPCC1682.06	BPO_POMBASE	1	0.388773
SPAC15A10.10-SPAC17C9.08	BPO_POMBASE	1	0.35079
SPAC15A10.10-SPAC977.06	BPO_POMBASE	1	0.316152
SPAC15A10.10-SPBC1711.01c	BPO_POMBASE	1	0.530086
SPAC15A10.10-SPAC17A5.19	BPO_POMBASE	1	0.325172
SPAC15A10.10-SPCC737.04	BPO_POMBASE	1	0.527075
SPAC15A10.10-SPCC13B11.02c	BPO_POMBASE	1	0.302736
SPAC1610.04-SPAC56F8.14c	BPO_POMBASE	1	0.30697
SPAC1610.04-SPAC5H10.07	BPO_POMBASE	1	0.327566
SPAC1610.04-SPAC7D4.08	BPO_POMBASE	1	0.333742
SPAC1610.04-SPBC16E9.07	BPO_POMBASE	1	0.327566
SPAC1610.04-SPBC17D1.05	BPO_POMBASE	1	0.35028
SPAC1610.04-SPBC409.11	BPO_POMBASE	1	0.354762
SPAC1610.04-SPAC3H5.13	BPO_POMBASE	1	0.309359
SPAC1610.04-SPBC18E5.09c	BPO_POMBASE	1	0.382261
SPAC1610.04-SPAC23H4.21	BPO_POMBASE	1	0.358464
SPAC1610.04-SPCP20C8.02c	BPO_POMBASE	1	0.385119
SPAC1687.08-SPAC16E8.18	BPO_POMBASE	1	0.314313
SPAC1687.08-SPAC1705.02	BPO_POMBASE	1	0.321046
SPAC1687.08-SPAC18G6.01c	BPO_POMBASE	1	0.304968
SPAC1687.08-SPAC2F3.07c	BPO_POMBASE	1	0.490735
SPAC1687.08-SPAC29E6.09	BPO_POMBASE	1	0.41819
SPAC1687.08-SPAC4F10.17	BPO_POMBASE	1	0.358667
SPAC1687.08-SPAC4H3.04c	BPO_POMBASE	1	0.309955
SPAC1687.08-SPAC56E4.07	BPO_POMBASE	1	0.368275
SPAC1687.08-SPAC57A10.06	BPO_POMBASE	1	0.44159
SPAC1687.08-SPAC630.04c	BPO_POMBASE	1	0.530692
SPAC1687.08-SPAC630.07c	BPO_POMBASE	1	0.327821
SPAC1687.08-SPAC688.13	BPO_POMBASE	1	0.32623
SPAC1687.08-SPAC6G9.01c	BPO_POMBASE	1	0.351533
SPAC1687.08-SPAPJ695.01c	BPO_POMBASE	1	0.306605
SPAC1687.08-SPBC106.08c	BPO_POMBASE	1	0.434948
SPAC1687.08-SPBC12C2.04	BPO_POMBASE	1	0.415322
SPAC1687.08-SPBC15D4.12c	BPO_POMBASE	1	0.315349
SPAC1687.08-SPBC16G5.19	BPO_POMBASE	1	0.576301
SPAC1687.08-SPBC18H10.18c	BPO_POMBASE	1	0.339398
SPAC1687.08-SPBC20F10.02c	BPO_POMBASE	1	0.330629
SPAC1687.08-SPBC216.03	BPO_POMBASE	1	0.435113
SPAC1687.08-SPBC3B8.08	BPO_POMBASE	1	0.347312
SPAC1687.08-SPBC428.10	BPO_POMBASE	1	0.359354
SPAC1687.08-SPBC651.12c	BPO_POMBASE	1	0.323279
SPAC1687.08-SPBC713.09	BPO_POMBASE	1	0.316287
SPAC1687.08-SPCC191.10	BPO_POMBASE	1	0.348219
SPAC1687.08-SPCC2H8.05c	BPO_POMBASE	1	0.32623
SPAC1687.08-SPCC61.05	BPO_POMBASE	1	0.401994
SPAC1687.08-SPAC8C9.09c	BPO_POMBASE	1	0.486387
SPAC1687.08-SPAC17C9.08	BPO_POMBASE	1	0.465306
SPAC1687.08-SPAC15E1.02c	BPO_POMBASE	1	0.316287
SPAC1687.08-SPCC622.01c	BPO_POMBASE	1	0.326303
SPAC1687.08-SPAC750.05c	BPO_POMBASE	1	0.496238
SPAC1687.08-SPBC30B4.09	BPO_POMBASE	1	0.370758
SPAC1687.08-SPBPB2B2.19c	BPO_POMBASE	1	0.304968
SPAC1687.08-SPAPB1A11.02	BPO_POMBASE	1	0.343927
SPAC1687.08-SPBPB21E7.11	BPO_POMBASE	1	0.388895
SPAC1687.08-SPAC32A11.02c	BPO_POMBASE	1	0.389693
SPAC1687.08-SPCC737.04	BPO_POMBASE	1	0.325991
SPAC1687.08-SPBC8E4.12c	BPO_POMBASE	1	0.395063
SPAC1687.08-SPCC830.04c	BPO_POMBASE	1	0.388895
SPAC1687.12c-SPBC337.15c	BPO_POMBASE	1	0.501953
SPAC1687.14c-SPAC17A2.07c	BPO_POMBASE	1	0.448489
SPAC1687.14c-SPAC1F8.04c	BPO_POMBASE	1	0.340646
SPAC1687.14c-SPAC3A11.02	BPO_POMBASE	1	0.358349
SPAC1687.14c-SPAC521.03	BPO_POMBASE	1	0.306726
SPAC1687.14c-SPAC688.03c	BPO_POMBASE	1	0.392735
SPAC1687.14c-SPAC869.01	BPO_POMBASE	1	0.332061
SPAC1687.14c-SPAC869.09	BPO_POMBASE	1	0.399144
SPAC1687.14c-SPBC12C2.04	BPO_POMBASE	1	0.300498
SPAC1687.14c-SPBC1348.07	BPO_POMBASE	1	0.304124
SPAC1687.14c-SPBC28E12.04	BPO_POMBASE	1	0.346076
SPAC1687.14c-SPBC2A9.11c	BPO_POMBASE	1	0.308439
SPAC1687.14c-SPBC32H8.05	BPO_POMBASE	1	0.432872
SPAC1687.14c-SPBC354.04	BPO_POMBASE	1	0.446672
SPAC1687.14c-SPBC36B7.02	BPO_POMBASE	1	0.368501
SPAC1687.14c-SPBC3E7.07c	BPO_POMBASE	1	0.304124
SPAC1687.14c-SPBC651.06	BPO_POMBASE	1	0.306292
SPAC1687.14c-SPBC83.19c	BPO_POMBASE	1	0.342202
SPAC1687.14c-SPCC1235.12c	BPO_POMBASE	1	0.440267
SPAC1687.14c-SPCC1494.01	BPO_POMBASE	1	0.314389
SPAC1687.14c-SPCC191.06	BPO_POMBASE	1	0.384565
SPAC1687.14c-SPCC191.10	BPO_POMBASE	1	0.30908
SPAC1687.14c-SPCC569.06	BPO_POMBASE	1	0.357405
SPAC1687.14c-SPCC61.05	BPO_POMBASE	1	0.550171
SPAC1687.14c-SPAC23C4.04c	BPO_POMBASE	1	0.319813
SPAC1687.14c-SPAPB2B4.07	BPO_POMBASE	1	0.354375
SPAC1687.14c-SPCC70.09c	BPO_POMBASE	1	0.367279
SPAC1687.14c-SPBC14C8.11c	BPO_POMBASE	1	0.321789
SPAC1687.14c-SPCC830.04c	BPO_POMBASE	1	0.406959
SPAC1687.14c-SPCC306.11	BPO_POMBASE	1	0.334982
SPAC1687.23c-SPAC17A2.11	BPO_POMBASE	1	0.341882
SPAC1687.23c-SPAC2C4.08	BPO_POMBASE	1	0.388133
SPAC1687.23c-SPAC4F8.08	BPO_POMBASE	1	0.324327
SPAC1687.23c-SPAC6G9.01c	BPO_POMBASE	1	0.300188
SPAC1687.23c-SPBC106.08c	BPO_POMBASE	1	0.300188
SPAC1687.23c-SPBC1685.04	BPO_POMBASE	1	0.379692
SPAC1687.23c-SPBC1711.15c	BPO_POMBASE	1	0.416844
SPAC1687.23c-SPBC18H10.18c	BPO_POMBASE	1	0.432665
SPAC1687.23c-SPBC21C3.06	BPO_POMBASE	1	0.377542
SPAC1687.23c-SPBC30D10.14	BPO_POMBASE	1	0.343278
SPAC1687.23c-SPBC32H8.06	BPO_POMBASE	1	0.416844
SPAC1687.23c-SPBC3B8.08	BPO_POMBASE	1	0.307307
SPAC1687.23c-SPCC191.06	BPO_POMBASE	1	0.334964
SPAC1687.23c-SPCC1235.01	BPO_POMBASE	1	0.343278
SPAC1687.23c-SPCC569.06	BPO_POMBASE	1	0.310048
SPAC1687.23c-SPCC61.05	BPO_POMBASE	1	0.343278
SPAC1687.23c-SPCC622.01c	BPO_POMBASE	1	0.337324
SPAC1687.23c-SPCC1393.07c	BPO_POMBASE	1	0.321157
SPAC1687.23c-SPAC11D3.19	BPO_POMBASE	1	0.376694
SPAC1687.23c-SPBPB21E7.11	BPO_POMBASE	1	0.353035
SPAC1687.23c-SPAC222.17	BPO_POMBASE	1	0.39983
SPAC1687.23c-SPBC17D1.17	BPO_POMBASE	1	0.334964
SPAC1687.23c-SPAC20G4.09	BPO_POMBASE	1	0.379692
SPAC1687.23c-SPCC188.14	BPO_POMBASE	1	0.401197
SPAC1687.23c-SPBPB21E7.10	BPO_POMBASE	1	0.446436
SPAC1687.23c-SPCC569.09	BPO_POMBASE	1	0.378322
SPAC1687.23c-SPCC13B11.02c	BPO_POMBASE	1	0.334964
SPAC16E8.18-SPAC17A2.10c	BPO_POMBASE	1	0.381158
SPAC16E8.18-SPAC22H10.02	BPO_POMBASE	1	0.302378
SPAC16E8.18-SPAC29E6.10c	BPO_POMBASE	1	0.383817
SPAC16E8.18-SPAC2C4.08	BPO_POMBASE	1	0.314685
SPAC16E8.18-SPAC2F3.07c	BPO_POMBASE	1	0.302378
SPAC16E8.18-SPAC29E6.09	BPO_POMBASE	1	0.300378
SPAC16E8.18-SPAC3G6.05	BPO_POMBASE	1	0.319512
SPAC16E8.18-SPAC4H3.04c	BPO_POMBASE	1	0.310322
SPAC16E8.18-SPAC513.04	BPO_POMBASE	1	0.399065
SPAC16E8.18-SPAC683.02c	BPO_POMBASE	1	0.323314
SPAC16E8.18-SPAC688.12c	BPO_POMBASE	1	0.358009
SPAC16E8.18-SPAC688.13	BPO_POMBASE	1	0.480503
SPAC16E8.18-SPAC6C3.03c	BPO_POMBASE	1	0.312321
SPAC16E8.18-SPAC6G9.01c	BPO_POMBASE	1	0.385355
SPAC16E8.18-SPAC869.06c	BPO_POMBASE	1	0.341035
SPAC16E8.18-SPAC8E11.06	BPO_POMBASE	1	0.330796
SPAC16E8.18-SPAP27G11.12	BPO_POMBASE	1	0.434846
SPAC16E8.18-SPAPJ695.01c	BPO_POMBASE	1	0.44067
SPAC16E8.18-SPBC11C11.06c	BPO_POMBASE	1	0.306098
SPAC16E8.18-SPBC1271.06c	BPO_POMBASE	1	0.312321
SPAC16E8.18-SPBC12C2.04	BPO_POMBASE	1	0.470354
SPAC16E8.18-SPBC146.02	BPO_POMBASE	1	0.346718
SPAC16E8.18-SPBC16G5.19	BPO_POMBASE	1	0.361956
SPAC16E8.18-SPBC18H10.18c	BPO_POMBASE	1	0.35079
SPAC16E8.18-SPBC19G7.18c	BPO_POMBASE	1	0.37015
SPAC16E8.18-SPBC28E12.02	BPO_POMBASE	1	0.603023
SPAC16E8.18-SPBC28E12.04	BPO_POMBASE	1	0.376027
SPAC16E8.18-SPBC36B7.02	BPO_POMBASE	1	0.410451
SPAC16E8.18-SPBC409.17c	BPO_POMBASE	1	0.37022
SPAC16E8.18-SPBC685.03	BPO_POMBASE	1	0.632732
SPAC16E8.18-SPBC6B1.03c	BPO_POMBASE	1	0.445607
SPAC16E8.18-SPCC1235.12c	BPO_POMBASE	1	0.378625
SPAC16E8.18-SPCC1322.07c	BPO_POMBASE	1	0.317366
SPAC16E8.18-SPCC1919.04	BPO_POMBASE	1	0.30099
SPAC16E8.18-SPCC24B10.03	BPO_POMBASE	1	0.353052
SPAC16E8.18-SPCC2H8.05c	BPO_POMBASE	1	0.480503
SPAC16E8.18-SPCC576.02	BPO_POMBASE	1	0.351476
SPAC16E8.18-SPCC622.15c	BPO_POMBASE	1	0.301001
SPAC16E8.18-SPCC645.11c	BPO_POMBASE	1	0.337963
SPAC16E8.18-SPCC1682.06	BPO_POMBASE	1	0.35079
SPAC16E8.18-SPAC977.06	BPO_POMBASE	1	0.44067
SPAC16E8.18-SPBC3H7.18	BPO_POMBASE	1	0.381158
SPAC16E8.18-SPAC32A11.02c	BPO_POMBASE	1	0.301383
SPAC16E8.18-SPCC1259.14c	BPO_POMBASE	1	0.40826
SPAC1705.02-SPAC18G6.01c	BPO_POMBASE	1	0.378341
SPAC1705.02-SPAC521.03	BPO_POMBASE	1	0.377691
SPAC1705.02-SPBC1685.04	BPO_POMBASE	1	0.333651
SPAC1705.02-SPBC16G5.19	BPO_POMBASE	1	0.403887
SPAC1705.02-SPBC1861.06c	BPO_POMBASE	1	0.320834
SPAC1705.02-SPBC18H10.05	BPO_POMBASE	1	0.367437
SPAC1705.02-SPBC216.03	BPO_POMBASE	1	0.341903
SPAC1705.02-SPBC21C3.06	BPO_POMBASE	1	0.338394
SPAC1705.02-SPBC660.09	BPO_POMBASE	1	0.329228
SPAC1705.02-SPBC83.19c	BPO_POMBASE	1	0.421374
SPAC1705.02-SPBP8B7.31	BPO_POMBASE	1	0.38252
SPAC1705.02-SPCC16A11.15c	BPO_POMBASE	1	0.314794
SPAC1705.02-SPCC191.06	BPO_POMBASE	1	0.308404
SPAC1705.02-SPCC191.10	BPO_POMBASE	1	0.369249
SPAC1705.02-SPCC61.05	BPO_POMBASE	1	0.303196
SPAC1705.02-SPAC750.05c	BPO_POMBASE	1	0.357771
SPAC1705.02-SPBPB21E7.11	BPO_POMBASE	1	0.320834
SPAC1705.02-SPBC1711.01c	BPO_POMBASE	1	0.301906
SPAC1705.02-SPCC188.14	BPO_POMBASE	1	0.479095
SPAC1705.02-SPAC27E2.14	BPO_POMBASE	1	0.317142
SPAC1705.02-SPCC737.04	BPO_POMBASE	1	0.300579
SPAC1705.02-SPCC569.09	BPO_POMBASE	1	0.360729
SPAC1782.02c-SPAC1F7.10	BPO_POMBASE	1	0.400463
SPAC1782.02c-SPAC24B11.07c	BPO_POMBASE	1	0.390963
SPAC1782.02c-SPAC29E6.10c	BPO_POMBASE	1	0.318034
SPAC1782.02c-SPAC30C2.08	BPO_POMBASE	1	0.320504
SPAC1782.02c-SPAC4A8.06c	BPO_POMBASE	1	0.320129
SPAC1782.02c-SPAC9E9.05	BPO_POMBASE	1	0.335552
SPAC1782.02c-SPAC9G1.07	BPO_POMBASE	1	0.300609
SPAC1782.02c-SPAP27G11.12	BPO_POMBASE	1	0.374391
SPAC1782.02c-SPAP27G11.14c	BPO_POMBASE	1	0.372918
SPAC1782.02c-SPAPB1A10.08	BPO_POMBASE	1	0.335552
SPAC1782.02c-SPBC119.03	BPO_POMBASE	1	0.313004
SPAC1782.02c-SPBC18E5.08	BPO_POMBASE	1	0.429869
SPAC1782.02c-SPBC18E5.14c	BPO_POMBASE	1	0.378563
SPAC1782.02c-SPBC365.16	BPO_POMBASE	1	0.420597
SPAC1782.02c-SPCC14G10.04	BPO_POMBASE	1	0.301374
SPAC1782.02c-SPCC4B3.03c	BPO_POMBASE	1	0.308502
SPAC1782.02c-SPCC5E4.10c	BPO_POMBASE	1	0.351862
SPAC1782.02c-SPAC977.06	BPO_POMBASE	1	0.427179
SPAC1782.02c-SPBC651.04	BPO_POMBASE	1	0.307988
SPAC1782.02c-SPCC584.16c	BPO_POMBASE	1	0.370895
SPAC1782.02c-SPAC17A5.19	BPO_POMBASE	1	0.346685
SPAC1782.02c-SPBC839.19	BPO_POMBASE	1	0.346421
SPAC1786.04-SPAC17G6.13	BPO_POMBASE	1	0.388095
SPAC1786.04-SPAC18G6.13	BPO_POMBASE	1	0.335009
SPAC1786.04-SPAC22F8.03c	BPO_POMBASE	1	0.404261
SPAC1786.04-SPAC22H10.08	BPO_POMBASE	1	0.37374
SPAC1786.04-SPAC22H12.01c	BPO_POMBASE	1	0.332987
SPAC1786.04-SPAC2F3.07c	BPO_POMBASE	1	0.350833
SPAC1786.04-SPAC29E6.07	BPO_POMBASE	1	0.304784
SPAC1786.04-SPAC4F8.08	BPO_POMBASE	1	0.342522
SPAC1786.04-SPAC688.12c	BPO_POMBASE	1	0.331153
SPAC1786.04-SPAC869.06c	BPO_POMBASE	1	0.392102
SPAC1786.04-SPAPJ760.03c	BPO_POMBASE	1	0.391521
SPAC1786.04-SPBC106.08c	BPO_POMBASE	1	0.393001
SPAC1786.04-SPBC1604.12	BPO_POMBASE	1	0.308238
SPAC1786.04-SPBC1685.04	BPO_POMBASE	1	0.347463
SPAC1786.04-SPBC24C6.09c	BPO_POMBASE	1	0.537701
SPAC1786.04-SPBC2A9.03	BPO_POMBASE	1	0.324959
SPAC1786.04-SPBC2G2.10c	BPO_POMBASE	1	0.374577
SPAC1786.04-SPBC354.04	BPO_POMBASE	1	0.321152
SPAC1786.04-SPBC3B8.06	BPO_POMBASE	1	0.350939
SPAC1786.04-SPBC83.19c	BPO_POMBASE	1	0.540329
SPAC1786.04-SPBP8B7.31	BPO_POMBASE	1	0.342842
SPAC1786.04-SPCC1235.12c	BPO_POMBASE	1	0.324331
SPAC1786.04-SPCC1259.08	BPO_POMBASE	1	0.331668
SPAC1786.04-SPCC1494.01	BPO_POMBASE	1	0.30697
SPAC1786.04-SPCC16A11.03c	BPO_POMBASE	1	0.352591
SPAC1786.04-SPCC297.06c	BPO_POMBASE	1	0.414794
SPAC1786.04-SPAC17C9.08	BPO_POMBASE	1	0.330289
SPAC1786.04-SPAC1002.20	BPO_POMBASE	1	0.37091
SPAC1786.04-SPAC26F1.05	BPO_POMBASE	1	0.366415
SPAC1786.04-SPBPB2B2.14c	BPO_POMBASE	1	0.328254
SPAC1786.04-SPBPB21E7.11	BPO_POMBASE	1	0.384062
SPAC1786.04-SPAC1B2.06	BPO_POMBASE	1	0.317038
SPAC1786.04-SPAC16E8.18c	BPO_POMBASE	1	0.307032
SPAC1786.04-SPCC830.04c	BPO_POMBASE	1	0.48057
SPAC1786.04-SPAC1399.06	BPO_POMBASE	1	0.342522
SPAC17A2.07c-SPAC17A5.10	BPO_POMBASE	1	0.302778
SPAC17A2.07c-SPAC186.07c	BPO_POMBASE	1	0.324776
SPAC17A2.07c-SPAC22A12.02c	BPO_POMBASE	1	0.344854
SPAC17A2.07c-SPAC5D6.10c	BPO_POMBASE	1	0.344854
SPAC17A2.07c-SPAC8C9.16c	BPO_POMBASE	1	0.311229
SPAC17A2.07c-SPAC9.11	BPO_POMBASE	1	0.410784
SPAC17A2.07c-SPBC36B7.02	BPO_POMBASE	1	0.310715
SPAC17A2.07c-SPBC3E7.07c	BPO_POMBASE	1	0.33879
SPAC17A2.07c-SPBC651.06	BPO_POMBASE	1	0.381284
SPAC17A2.07c-SPCC126.01c	BPO_POMBASE	1	0.356172
SPAC17A2.07c-SPCC417.05c	BPO_POMBASE	1	0.311229
SPAC17A2.07c-SPAC16E8.05c	BPO_POMBASE	1	0.330829
SPAC17A2.07c-SPCC569.01c	BPO_POMBASE	1	0.313651
SPAC17A2.07c-SPAC27E2.14	BPO_POMBASE	1	0.329355
SPAC17A2.07c-SPBC14C8.11c	BPO_POMBASE	1	0.361833
SPAC17A2.07c-SPAC19A8.16	BPO_POMBASE	1	0.415096
SPAC17A2.10c-SPAC24H6.08	BPO_POMBASE	1	0.312269
SPAC17A2.10c-SPAC2F3.07c	BPO_POMBASE	1	0.312257
SPAC17A2.10c-SPAC521.03	BPO_POMBASE	1	0.320598
SPAC17A2.10c-SPAC688.13	BPO_POMBASE	1	0.360932
SPAC17A2.10c-SPAPJ695.01c	BPO_POMBASE	1	0.426286
SPAC17A2.10c-SPBC12C2.04	BPO_POMBASE	1	0.306671
SPAC17A2.10c-SPBC1348.01	BPO_POMBASE	1	0.322014
SPAC17A2.10c-SPBC18H10.18c	BPO_POMBASE	1	0.31174
SPAC17A2.10c-SPBC28E12.04	BPO_POMBASE	1	0.342269
SPAC17A2.10c-SPBC2A9.11c	BPO_POMBASE	1	0.34778
SPAC17A2.10c-SPBC713.09	BPO_POMBASE	1	0.3354
SPAC17A2.10c-SPCC14G10.04	BPO_POMBASE	1	0.305811
SPAC17A2.10c-SPCC16A11.03c	BPO_POMBASE	1	0.350592
SPAC17A2.10c-SPCC338.04	BPO_POMBASE	1	0.359354
SPAC17A2.10c-SPCC576.02	BPO_POMBASE	1	0.333458
SPAC17A2.10c-SPAC15E1.02c	BPO_POMBASE	1	0.416359
SPAC17A2.10c-SPAC750.05c	BPO_POMBASE	1	0.307399
SPAC17A2.10c-SPAC32A11.02c	BPO_POMBASE	1	0.368082
SPAC17A2.10c-SPCC830.04c	BPO_POMBASE	1	0.342202
SPAC17A2.11-SPAC17A5.16	BPO_POMBASE	1	0.415969
SPAC17A2.11-SPAC186.02c	BPO_POMBASE	1	0.320899
SPAC17A2.11-SPAC1A6.06c	BPO_POMBASE	1	0.346646
SPAC17A2.11-SPAC22H10.09	BPO_POMBASE	1	0.317228
SPAC17A2.11-SPAC521.03	BPO_POMBASE	1	0.330635
SPAC17A2.11-SPAC167.06c	BPO_POMBASE	1	0.303803
SPAC17A2.11-SPAC6C3.03c	BPO_POMBASE	1	0.302257
SPAC17A2.11-SPAC8E11.06	BPO_POMBASE	1	0.32651
SPAC17A2.11-SPACUNK4.19	BPO_POMBASE	1	0.409311
SPAC17A2.11-SPAP27G11.12	BPO_POMBASE	1	0.313197
SPAC17A2.11-SPBC11C11.06c	BPO_POMBASE	1	0.477679
SPAC17A2.11-SPBC146.02	BPO_POMBASE	1	0.501199
SPAC17A2.11-SPBC16G5.19	BPO_POMBASE	1	0.353568
SPAC17A2.11-SPBC17D1.05	BPO_POMBASE	1	0.374937
SPAC17A2.11-SPBC216.03	BPO_POMBASE	1	0.355071
SPAC17A2.11-SPBC2D10.03c	BPO_POMBASE	1	0.474304
SPAC17A2.11-SPBC31F10.17c	BPO_POMBASE	1	0.323986
SPAC17A2.11-SPBCPT2R1.03	BPO_POMBASE	1	0.341726
SPAC17A2.11-SPBP4H10.18c	BPO_POMBASE	1	0.347642
SPAC17A2.11-SPCC1620.03	BPO_POMBASE	1	0.335198
SPAC17A2.11-SPCC191.10	BPO_POMBASE	1	0.359867
SPAC17A2.11-SPCC1919.07	BPO_POMBASE	1	0.341882
SPAC17A2.11-SPBC21B10.15	BPO_POMBASE	1	0.388493
SPAC17A2.11-SPAC17C9.08	BPO_POMBASE	1	0.491079
SPAC17A2.11-SPAC4C5.03	BPO_POMBASE	1	0.500552
SPAC17A2.11-SPCC622.01c	BPO_POMBASE	1	0.349814
SPAC17A2.11-SPBP8B7.04	BPO_POMBASE	1	0.421463
SPAC17A2.11-SPBPB21E7.11	BPO_POMBASE	1	0.446672
SPAC17A2.11-SPAC32A11.02c	BPO_POMBASE	1	0.36939
SPAC17A2.11-SPAC20G4.09	BPO_POMBASE	1	0.367409
SPAC17A5.10-SPAC24B11.07c	BPO_POMBASE	1	0.376928
SPAC17A5.10-SPAC8C9.16c	BPO_POMBASE	1	0.357217
SPAC17A5.10-SPBC409.11	BPO_POMBASE	1	0.409644
SPAC17A5.10-SPBP35G2.02	BPO_POMBASE	1	0.37824
SPAC17A5.10-SPCC126.01c	BPO_POMBASE	1	0.380468
SPAC17A5.10-SPAC652.01	BPO_POMBASE	1	0.357217
SPAC17A5.10-SPCC1393.07c	BPO_POMBASE	1	0.335047
SPAC17A5.10-SPAC4H3.16	BPO_POMBASE	1	0.353553
SPAC17A5.10-SPAC23A1.20	BPO_POMBASE	1	0.33816
SPAC17A5.10-SPAC19A8.16	BPO_POMBASE	1	0.335047
SPAC17A5.16-SPAC56F8.12	BPO_POMBASE	1	0.414802
SPAC17A5.16-SPBC106.08c	BPO_POMBASE	1	0.328355
SPAC17A5.16-SPBC15D4.12c	BPO_POMBASE	1	0.300339
SPAC17A5.16-SPBC1709.16c	BPO_POMBASE	1	0.306105
SPAC17A5.16-SPBC17D1.05	BPO_POMBASE	1	0.308362
SPAC17A5.16-SPBC27.03	BPO_POMBASE	1	0.332345
SPAC17A5.16-SPCC16C4.17	BPO_POMBASE	1	0.383291
SPAC17A5.16-SPCC191.01	BPO_POMBASE	1	0.319824
SPAC17A5.16-SPBC21B10.15	BPO_POMBASE	1	0.46255
SPAC17A5.16-SPAC17C9.08	BPO_POMBASE	1	0.301665
SPAC17A5.16-SPBC19C2.06c	BPO_POMBASE	1	0.420559
SPAC17A5.16-SPAC4C5.03	BPO_POMBASE	1	0.44687
SPAC17A5.16-SPCC622.01c	BPO_POMBASE	1	0.350724
SPAC17A5.16-SPBC3H7.18	BPO_POMBASE	1	0.388135
SPAC17A5.16-SPBPB21E7.11	BPO_POMBASE	1	0.440598
SPAC17A5.16-SPAC23H4.21	BPO_POMBASE	1	0.336776
SPAC17A5.16-SPAC1399.06	BPO_POMBASE	1	0.41105
SPAC1610.01-SPAC31G5.18c	BPO_POMBASE	1	0.347017
SPAC17C9.15c-SPAC1805.14	BPO_POMBASE	1	0.301412
SPAC17C9.15c-SPAC227.17c	BPO_POMBASE	1	0.31613
SPAC17C9.15c-SPAC607.02c	BPO_POMBASE	1	0.302532
SPAC17C9.15c-SPBC15D4.10c	BPO_POMBASE	1	0.39512
SPAC17C9.15c-SPBC1604.03c	BPO_POMBASE	1	0.38797
SPAC17C9.15c-SPBC557.02c	BPO_POMBASE	1	0.376213
SPAC17C9.15c-SPCC584.11c	BPO_POMBASE	1	0.395244
SPAC17C9.15c-SPAC8C9.19	BPO_POMBASE	1	0.318372
SPAC17C9.15c-SPBP23A10.17	BPO_POMBASE	1	0.37017
SPAC17C9.15c-SPCC330.21	BPO_POMBASE	1	0.302035
SPAC17G6.13-SPAC186.06	BPO_POMBASE	1	0.401978
SPAC17G6.13-SPAC1A6.06c	BPO_POMBASE	1	0.328366
SPAC17G6.13-SPAC22F8.03c	BPO_POMBASE	1	0.399246
SPAC17G6.13-SPAC22H10.08	BPO_POMBASE	1	0.390125
SPAC17G6.13-SPAC22H12.01c	BPO_POMBASE	1	0.40645
SPAC17G6.13-SPAC29E6.09	BPO_POMBASE	1	0.339781
SPAC17G6.13-SPAC56E4.07	BPO_POMBASE	1	0.433909
SPAC17G6.13-SPAC56F8.12	BPO_POMBASE	1	0.315145
SPAC17G6.13-SPAC664.13	BPO_POMBASE	1	0.321167
SPAC17G6.13-SPAC688.12c	BPO_POMBASE	1	0.503389
SPAC17G6.13-SPAC6C3.03c	BPO_POMBASE	1	0.445224
SPAC17G6.13-SPAC7D4.08	BPO_POMBASE	1	0.466593
SPAC17G6.13-SPAC869.06c	BPO_POMBASE	1	0.344597
SPAC17G6.13-SPAC8E11.06	BPO_POMBASE	1	0.400978
SPAC17G6.13-SPAC8F11.05c	BPO_POMBASE	1	0.330796
SPAC17G6.13-SPAC977.05c	BPO_POMBASE	1	0.477628
SPAC17G6.13-SPAP27G11.12	BPO_POMBASE	1	0.326349
SPAC17G6.13-SPAPB8E5.10	BPO_POMBASE	1	0.418144
SPAC17G6.13-SPAPJ695.01c	BPO_POMBASE	1	0.452565
SPAC17G6.13-SPBC146.02	BPO_POMBASE	1	0.356076
SPAC17G6.13-SPBC24C6.09c	BPO_POMBASE	1	0.370126
SPAC17G6.13-SPBC27.03	BPO_POMBASE	1	0.44683
SPAC17G6.13-SPBC2A9.03	BPO_POMBASE	1	0.4745
SPAC17G6.13-SPBC354.04	BPO_POMBASE	1	0.32651
SPAC17G6.13-SPBC3B8.06	BPO_POMBASE	1	0.638517
SPAC17G6.13-SPBC83.19c	BPO_POMBASE	1	0.628962
SPAC17G6.13-SPBP4H10.18c	BPO_POMBASE	1	0.315145
SPAC17G6.13-SPBPJ4664.05	BPO_POMBASE	1	0.386246
SPAC17G6.13-SPCC1235.12c	BPO_POMBASE	1	0.405441
SPAC17G6.13-SPCC162.03	BPO_POMBASE	1	0.479705
SPAC17G6.13-SPCC16A11.03c	BPO_POMBASE	1	0.430379
SPAC17G6.13-SPCC16A11.15c	BPO_POMBASE	1	0.331594
SPAC17G6.13-SPCC191.10	BPO_POMBASE	1	0.39505
SPAC17G6.13-SPCC320.06	BPO_POMBASE	1	0.30352
SPAC17G6.13-SPCC338.18	BPO_POMBASE	1	0.333557
SPAC17G6.13-SPCC569.03	BPO_POMBASE	1	0.315145
SPAC17G6.13-SPCC622.15c	BPO_POMBASE	1	0.337028
SPAC17G6.13-SPCC297.06c	BPO_POMBASE	1	0.503389
SPAC17G6.13-SPAC17C9.08	BPO_POMBASE	1	0.432102
SPAC17G6.13-SPAC1002.20	BPO_POMBASE	1	0.375076
SPAC17G6.13-SPAC26F1.05	BPO_POMBASE	1	0.565354
SPAC17G6.13-SPAC4C5.03	BPO_POMBASE	1	0.418699
SPAC17G6.13-SPAC15E1.02c	BPO_POMBASE	1	0.356076
SPAC17G6.13-SPBCPT2R1.01c	BPO_POMBASE	1	0.381024
SPAC17G6.13-SPBPB2B2.14c	BPO_POMBASE	1	0.387628
SPAC17G6.13-SPAC3H5.13	BPO_POMBASE	1	0.547767
SPAC17G6.13-SPBPB21E7.11	BPO_POMBASE	1	0.384652
SPAC17G6.13-SPBC1105.19	BPO_POMBASE	1	0.479705
SPAC17G6.13-SPAC13G6.13	BPO_POMBASE	1	0.356076
SPAC17G6.13-SPAC23H4.21	BPO_POMBASE	1	0.432102
SPAC17G6.13-SPAC27E2.14	BPO_POMBASE	1	0.439319
SPAC17G6.13-SPAC16E8.18c	BPO_POMBASE	1	0.311808
SPAC17G6.13-SPAC1399.06	BPO_POMBASE	1	0.345319
SPAC1805.10-SPAC19B12.07c	BPO_POMBASE	1	0.478921
SPAC1805.10-SPAC22H10.08	BPO_POMBASE	1	0.355257
SPAC1805.10-SPAC2C4.08	BPO_POMBASE	1	0.40826
SPAC1805.10-SPAC4F8.08	BPO_POMBASE	1	0.46875
SPAC1805.10-SPAC5D6.10c	BPO_POMBASE	1	0.409315
SPAC1805.10-SPAC688.13	BPO_POMBASE	1	0.390211
SPAC1805.10-SPAC6G9.01c	BPO_POMBASE	1	0.307318
SPAC1805.10-SPAC869.09	BPO_POMBASE	1	0.351432
SPAC1805.10-SPAC8E11.06	BPO_POMBASE	1	0.589688
SPAC1805.10-SPBC11C11.06c	BPO_POMBASE	1	0.545661
SPAC1805.10-SPBC1271.06c	BPO_POMBASE	1	0.556754
SPAC1805.10-SPBC16G5.19	BPO_POMBASE	1	0.403887
SPAC1805.10-SPBC18E5.01	BPO_POMBASE	1	0.31511
SPAC1805.10-SPBC36B7.02	BPO_POMBASE	1	0.419016
SPAC1805.10-SPBC685.03	BPO_POMBASE	1	0.403887
SPAC1805.10-SPCC1235.12c	BPO_POMBASE	1	0.473287
SPAC1805.10-SPCC16A11.03c	BPO_POMBASE	1	0.389249
SPAC1805.10-SPCC16A11.15c	BPO_POMBASE	1	0.314794
SPAC1805.10-SPCC24B10.03	BPO_POMBASE	1	0.404261
SPAC1805.10-SPCC2H8.05c	BPO_POMBASE	1	0.701111
SPAC1805.10-SPCC569.06	BPO_POMBASE	1	0.323353
SPAC1805.10-SPCC5E4.10c	BPO_POMBASE	1	0.368932
SPAC1805.10-SPCC61.05	BPO_POMBASE	1	0.351432
SPAC1805.10-SPCC895.08c	BPO_POMBASE	1	0.33163
SPAC1805.10-SPAC11G7.01	BPO_POMBASE	1	0.315535
SPAC1805.10-SPBPB2B2.19c	BPO_POMBASE	1	0.428718
SPAC1805.10-SPBPB2B2.14c	BPO_POMBASE	1	0.30339
SPAC1805.10-SPAC57A7.15c	BPO_POMBASE	1	0.484123
SPAC1805.10-SPCC737.04	BPO_POMBASE	1	0.377691
SPAC1805.10-SPCC1259.14c	BPO_POMBASE	1	0.319444
SPAC1805.14-SPAC1B3.20	BPO_POMBASE	1	0.398657
SPAC1805.14-SPAC227.17c	BPO_POMBASE	1	0.399673
SPAC1805.14-SPAC24B11.10c	BPO_POMBASE	1	0.300106
SPAC1805.14-SPAC607.02c	BPO_POMBASE	1	0.315691
SPAC1805.14-SPAC9G1.07	BPO_POMBASE	1	0.371537
SPAC1805.14-SPAC8C9.19	BPO_POMBASE	1	0.412926
SPAC1805.14-SPBP23A10.17	BPO_POMBASE	1	0.335635
SPAC1805.14-SPCC330.21	BPO_POMBASE	1	0.361431
SPAC186.02c-SPAC19B12.07c	BPO_POMBASE	1	0.306029
SPAC186.02c-SPAC22H10.08	BPO_POMBASE	1	0.421855
SPAC186.02c-SPAC2C4.08	BPO_POMBASE	1	0.328512
SPAC186.02c-SPAC521.03	BPO_POMBASE	1	0.490061
SPAC186.02c-SPAC5D6.10c	BPO_POMBASE	1	0.329361
SPAC186.02c-SPAC630.04c	BPO_POMBASE	1	0.506424
SPAC186.02c-SPAC688.13	BPO_POMBASE	1	0.439073
SPAC186.02c-SPAC869.09	BPO_POMBASE	1	0.399224
SPAC186.02c-SPAC8E11.06	BPO_POMBASE	1	0.329184
SPAC186.02c-SPAC8F11.05c	BPO_POMBASE	1	0.328512
SPAC186.02c-SPACUNK4.19	BPO_POMBASE	1	0.328222
SPAC186.02c-SPBC11C11.06c	BPO_POMBASE	1	0.439073
SPAC186.02c-SPBC1271.06c	BPO_POMBASE	1	0.447999
SPAC186.02c-SPBC16G5.19	BPO_POMBASE	1	0.324993
SPAC186.02c-SPBC1861.06c	BPO_POMBASE	1	0.524879
SPAC186.02c-SPBC18H10.18c	BPO_POMBASE	1	0.369181
SPAC186.02c-SPBC2A9.11c	BPO_POMBASE	1	0.353228
SPAC186.02c-SPBC30D10.14	BPO_POMBASE	1	0.515665
SPAC186.02c-SPBC3E7.07c	BPO_POMBASE	1	0.30553
SPAC186.02c-SPBCPT2R1.03	BPO_POMBASE	1	0.314108
SPAC186.02c-SPBP4H10.14c	BPO_POMBASE	1	0.445299
SPAC186.02c-SPBP4H10.18c	BPO_POMBASE	1	0.403727
SPAC186.02c-SPBP8B7.31	BPO_POMBASE	1	0.353228
SPAC186.02c-SPCC1393.12	BPO_POMBASE	1	0.357391
SPAC186.02c-SPCC16A11.03c	BPO_POMBASE	1	0.532465
SPAC186.02c-SPCC16A11.15c	BPO_POMBASE	1	0.42103
SPAC186.02c-SPCC18B5.09c	BPO_POMBASE	1	0.450936
SPAC186.02c-SPCC417.05c	BPO_POMBASE	1	0.601647
SPAC186.02c-SPCC569.06	BPO_POMBASE	1	0.460967
SPAC186.02c-SPCC70.04c	BPO_POMBASE	1	0.353228
SPAC186.02c-SPCC297.06c	BPO_POMBASE	1	0.414467
SPAC186.02c-SPCC895.08c	BPO_POMBASE	1	0.36092
SPAC186.02c-SPCPB16A4.06c	BPO_POMBASE	1	0.623751
SPAC186.02c-SPAC4C5.03	BPO_POMBASE	1	0.344737
SPAC186.02c-SPAC750.05c	BPO_POMBASE	1	0.371851
SPAC186.02c-SPAC222.17	BPO_POMBASE	1	0.464994
SPAC186.02c-SPAC23C4.04c	BPO_POMBASE	1	0.366662
SPAC186.02c-SPAC32A11.02c	BPO_POMBASE	1	0.354998
SPAC186.02c-SPBC1105.19	BPO_POMBASE	1	0.349112
SPAC186.02c-SPBC17D1.17	BPO_POMBASE	1	0.495601
SPAC186.02c-SPAC20G4.09	BPO_POMBASE	1	0.441573
SPAC186.02c-SPCC569.02c	BPO_POMBASE	1	0.552267
SPAC186.02c-SPCC70.09c	BPO_POMBASE	1	0.42323
SPAC186.02c-SPAC16E8.18c	BPO_POMBASE	1	0.450936
SPAC186.02c-SPBPB21E7.10	BPO_POMBASE	1	0.422094
SPAC186.02c-SPCC569.09	BPO_POMBASE	1	0.439981
SPAC186.02c-SPCC13B11.02c	BPO_POMBASE	1	0.389556
SPAC186.06-SPAC22F8.03c	BPO_POMBASE	1	0.355247
SPAC186.06-SPAC3G6.05	BPO_POMBASE	1	0.328501
SPAC186.06-SPAC513.04	BPO_POMBASE	1	0.397587
SPAC186.06-SPAC56E4.07	BPO_POMBASE	1	0.401513
SPAC186.06-SPAC630.06c	BPO_POMBASE	1	0.365704
SPAC186.06-SPAC688.12c	BPO_POMBASE	1	0.476351
SPAC186.06-SPAC6G9.01c	BPO_POMBASE	1	0.371628
SPAC186.06-SPAC869.06c	BPO_POMBASE	1	0.305411
SPAC186.06-SPAC8E11.06	BPO_POMBASE	1	0.401978
SPAC186.06-SPAC8F11.05c	BPO_POMBASE	1	0.306098
SPAC186.06-SPAC977.05c	BPO_POMBASE	1	0.386008
SPAC186.06-SPAPB8E5.10	BPO_POMBASE	1	0.365704
SPAC186.06-SPBC106.08c	BPO_POMBASE	1	0.371628
SPAC186.06-SPBC146.02	BPO_POMBASE	1	0.464399
SPAC186.06-SPBC15D4.12c	BPO_POMBASE	1	0.350066
SPAC186.06-SPBC16G5.19	BPO_POMBASE	1	0.345954
SPAC186.06-SPBC215.11c	BPO_POMBASE	1	0.345954
SPAC186.06-SPBC27.03	BPO_POMBASE	1	0.397587
SPAC186.06-SPBC2A9.03	BPO_POMBASE	1	0.313988
SPAC186.06-SPBC2G2.10c	BPO_POMBASE	1	0.414681
SPAC186.06-SPBC31F10.17c	BPO_POMBASE	1	0.482509
SPAC186.06-SPBC3B8.06	BPO_POMBASE	1	0.448774
SPAC186.06-SPBC3B8.08	BPO_POMBASE	1	0.380442
SPAC186.06-SPBC660.09	BPO_POMBASE	1	0.346274
SPAC186.06-SPBC83.19c	BPO_POMBASE	1	0.360932
SPAC186.06-SPBP8B7.31	BPO_POMBASE	1	0.327651
SPAC186.06-SPCC1442.11c	BPO_POMBASE	1	0.303627
SPAC186.06-SPCC162.03	BPO_POMBASE	1	0.371628
SPAC186.06-SPCC191.10	BPO_POMBASE	1	0.316284
SPAC186.06-SPCC338.18	BPO_POMBASE	1	0.323515
SPAC186.06-SPCC297.06c	BPO_POMBASE	1	0.335741
SPAC186.06-SPAC26F1.05	BPO_POMBASE	1	0.431843
SPAC186.06-SPAC4C5.03	BPO_POMBASE	1	0.39621
SPAC186.06-SPBCPT2R1.01c	BPO_POMBASE	1	0.535633
SPAC186.06-SPBC30B4.09	BPO_POMBASE	1	0.468358
SPAC186.06-SPAC11D3.19	BPO_POMBASE	1	0.316991
SPAC186.06-SPBPB2B2.14c	BPO_POMBASE	1	0.372162
SPAC186.06-SPBC3H7.18	BPO_POMBASE	1	0.508313
SPAC186.06-SPAC3H5.13	BPO_POMBASE	1	0.414681
SPAC186.06-SPBPB21E7.11	BPO_POMBASE	1	0.437053
SPAC186.06-SPAC1B2.06	BPO_POMBASE	1	0.399728
SPAC186.06-SPCC736.02	BPO_POMBASE	1	0.414681
SPAC186.06-SPAC13G6.13	BPO_POMBASE	1	0.334367
SPAC186.06-SPAC23H4.21	BPO_POMBASE	1	0.306098
SPAC186.06-SPAC27E2.14	BPO_POMBASE	1	0.330289
SPAC186.06-SPBC14C8.11c	BPO_POMBASE	1	0.445036
SPAC186.07c-SPAC1F8.04c	BPO_POMBASE	1	0.359911
SPAC186.07c-SPAC22H10.08	BPO_POMBASE	1	0.354436
SPAC186.07c-SPAC3A11.02	BPO_POMBASE	1	0.421239
SPAC186.07c-SPAC869.09	BPO_POMBASE	1	0.337963
SPAC186.07c-SPAC8F11.05c	BPO_POMBASE	1	0.320256
SPAC186.07c-SPBC16D10.01c	BPO_POMBASE	1	0.47859
SPAC186.07c-SPBC30D10.14	BPO_POMBASE	1	0.337963
SPAC186.07c-SPBC3E7.07c	BPO_POMBASE	1	0.484639
SPAC186.07c-SPCC16A11.03c	BPO_POMBASE	1	0.333333
SPAC186.07c-SPCC1235.01	BPO_POMBASE	1	0.337963
SPAC186.07c-SPCC569.03	BPO_POMBASE	1	0.398911
SPAC186.07c-SPCC569.06	BPO_POMBASE	1	0.327051
SPAC186.07c-SPCC70.04c	BPO_POMBASE	1	0.330979
SPAC186.07c-SPCPB16A4.06c	BPO_POMBASE	1	0.31334
SPAC186.07c-SPBPB2B2.14c	BPO_POMBASE	1	0.314918
SPAC186.07c-SPCC70.09c	BPO_POMBASE	1	0.318148
SPAC186.07c-SPBC14C8.11c	BPO_POMBASE	1	0.483185
SPAC18G6.01c-SPAC1A6.08c	BPO_POMBASE	1	0.42667
SPAC18G6.01c-SPAC4F10.17	BPO_POMBASE	1	0.331042
SPAC18G6.01c-SPAC630.07c	BPO_POMBASE	1	0.379802
SPAC18G6.01c-SPAC688.13	BPO_POMBASE	1	0.324072
SPAC18G6.01c-SPBC11C11.06c	BPO_POMBASE	1	0.324072
SPAC18G6.01c-SPBC16G5.19	BPO_POMBASE	1	0.380094
SPAC18G6.01c-SPBC1709.16c	BPO_POMBASE	1	0.318079
SPAC18G6.01c-SPBC1711.15c	BPO_POMBASE	1	0.334473
SPAC18G6.01c-SPBC1861.06c	BPO_POMBASE	1	0.614832
SPAC18G6.01c-SPBC18H10.05	BPO_POMBASE	1	0.349035
SPAC18G6.01c-SPBC216.03	BPO_POMBASE	1	0.32478
SPAC18G6.01c-SPBC32H8.05	BPO_POMBASE	1	0.361197
SPAC18G6.01c-SPBC365.07c	BPO_POMBASE	1	0.330661
SPAC18G6.01c-SPCC191.03c	BPO_POMBASE	1	0.306726
SPAC18G6.01c-SPAC8C9.09c	BPO_POMBASE	1	0.409644
SPAC18G6.01c-SPBC19C2.06c	BPO_POMBASE	1	0.379802
SPAC18G6.01c-SPBC947.09	BPO_POMBASE	1	0.343298
SPAC18G6.01c-SPBPB2B2.19c	BPO_POMBASE	1	0.496575
SPAC18G6.01c-SPBPB21E7.11	BPO_POMBASE	1	0.4571
SPAC18G6.01c-SPAC222.17	BPO_POMBASE	1	0.33253
SPAC18G6.01c-SPAC20G4.09	BPO_POMBASE	1	0.4509
SPAC18G6.01c-SPBC2A9.14	BPO_POMBASE	1	0.307862
SPAC18G6.01c-SPCC569.09	BPO_POMBASE	1	0.306726
SPAC18G6.13-SPAC22A12.14c	BPO_POMBASE	1	0.335472
SPAC18G6.13-SPAC22H12.01c	BPO_POMBASE	1	0.349365
SPAC18G6.13-SPAC25B8.08	BPO_POMBASE	1	0.321417
SPAC18G6.13-SPAC56F8.12	BPO_POMBASE	1	0.328771
SPAC18G6.13-SPAC6B12.14c	BPO_POMBASE	1	0.304385
SPAC18G6.13-SPBC15D4.12c	BPO_POMBASE	1	0.301271
SPAC18G6.13-SPBP8B7.31	BPO_POMBASE	1	0.381182
SPAC18G6.13-SPCC1739.08c	BPO_POMBASE	1	0.323347
SPAC18G6.13-SPCC70.10	BPO_POMBASE	1	0.304385
SPAC19B12.07c-SPAC22H10.09	BPO_POMBASE	1	0.386676
SPAC19B12.07c-SPAC22H12.01c	BPO_POMBASE	1	0.372822
SPAC19B12.07c-SPAC29E6.10c	BPO_POMBASE	1	0.315414
SPAC19B12.07c-SPAC2C4.08	BPO_POMBASE	1	0.600533
SPAC19B12.07c-SPAC30D11.02c	BPO_POMBASE	1	0.424602
SPAC19B12.07c-SPAC4A8.06c	BPO_POMBASE	1	0.432954
SPAC19B12.07c-SPAC521.03	BPO_POMBASE	1	0.395018
SPAC19B12.07c-SPAC56E4.07	BPO_POMBASE	1	0.400773
SPAC19B12.07c-SPAC630.04c	BPO_POMBASE	1	0.349428
SPAC19B12.07c-SPAC630.07c	BPO_POMBASE	1	0.356749
SPAC19B12.07c-SPAC688.13	BPO_POMBASE	1	0.46653
SPAC19B12.07c-SPAC7D4.08	BPO_POMBASE	1	0.300157
SPAC19B12.07c-SPAC8E11.06	BPO_POMBASE	1	0.420506
SPAC19B12.07c-SPAP27G11.12	BPO_POMBASE	1	0.377964
SPAC19B12.07c-SPBC12C2.04	BPO_POMBASE	1	0.378754
SPAC19B12.07c-SPBC16G5.19	BPO_POMBASE	1	0.337184
SPAC19B12.07c-SPBC17D1.05	BPO_POMBASE	1	0.426218
SPAC19B12.07c-SPBC19G7.18c	BPO_POMBASE	1	0.390974
SPAC19B12.07c-SPBC28E12.02	BPO_POMBASE	1	0.314485
SPAC19B12.07c-SPBC30D10.14	BPO_POMBASE	1	0.314485
SPAC19B12.07c-SPBC32H8.05	BPO_POMBASE	1	0.494872
SPAC19B12.07c-SPBC6B1.03c	BPO_POMBASE	1	0.441033
SPAC19B12.07c-SPCC1235.12c	BPO_POMBASE	1	0.344348
SPAC19B12.07c-SPCC1442.11c	BPO_POMBASE	1	0.449376
SPAC19B12.07c-SPCC16A11.03c	BPO_POMBASE	1	0.328976
SPAC19B12.07c-SPCC338.18	BPO_POMBASE	1	0.47881
SPAC19B12.07c-SPCC569.06	BPO_POMBASE	1	0.387331
SPAC19B12.07c-SPCC5E4.10c	BPO_POMBASE	1	0.400892
SPAC19B12.07c-SPCC61.05	BPO_POMBASE	1	0.314485
SPAC19B12.07c-SPCC622.15c	BPO_POMBASE	1	0.376298
SPAC19B12.07c-SPCC645.11c	BPO_POMBASE	1	0.327327
SPAC19B12.07c-SPCC1682.06	BPO_POMBASE	1	0.310207
SPAC19B12.07c-SPAC26F1.05	BPO_POMBASE	1	0.389323
SPAC19B12.07c-SPAC977.06	BPO_POMBASE	1	0.314485
SPAC19B12.07c-SPAC23C4.04c	BPO_POMBASE	1	0.358244
SPAC19B12.07c-SPAC32A11.02c	BPO_POMBASE	1	0.367891
SPAC19B12.07c-SPCC737.04	BPO_POMBASE	1	0.311227
SPAC19B12.07c-SPBC14C8.11c	BPO_POMBASE	1	0.325937
SPAC19B12.07c-SPCC830.04c	BPO_POMBASE	1	0.338126
SPAC1A6.06c-SPAC22F8.03c	BPO_POMBASE	1	0.502053
SPAC1A6.06c-SPAC2F3.07c	BPO_POMBASE	1	0.335839
SPAC1A6.06c-SPAC4H3.04c	BPO_POMBASE	1	0.348492
SPAC1A6.06c-SPAC57A10.06	BPO_POMBASE	1	0.531084
SPAC1A6.06c-SPAC630.06c	BPO_POMBASE	1	0.300307
SPAC1A6.06c-SPAC6C3.03c	BPO_POMBASE	1	0.320441
SPAC1A6.06c-SPAC7D4.13c	BPO_POMBASE	1	0.363186
SPAC1A6.06c-SPAC869.06c	BPO_POMBASE	1	0.39995
SPAC1A6.06c-SPAC922.04	BPO_POMBASE	1	0.492841
SPAC1A6.06c-SPAC926.02	BPO_POMBASE	1	0.351961
SPAC1A6.06c-SPAC977.05c	BPO_POMBASE	1	0.356368
SPAC1A6.06c-SPACUNK4.19	BPO_POMBASE	1	0.301344
SPAC1A6.06c-SPAP27G11.12	BPO_POMBASE	1	0.316228
SPAC1A6.06c-SPAPB24D3.08c	BPO_POMBASE	1	0.353553
SPAC1A6.06c-SPAPB8E5.10	BPO_POMBASE	1	0.300307
SPAC1A6.06c-SPBC146.02	BPO_POMBASE	1	0.345033
SPAC1A6.06c-SPBC15D4.12c	BPO_POMBASE	1	0.595527
SPAC1A6.06c-SPBC1604.12	BPO_POMBASE	1	0.319136
SPAC1A6.06c-SPBC21.03c	BPO_POMBASE	1	0.305021
SPAC1A6.06c-SPBC216.03	BPO_POMBASE	1	0.347475
SPAC1A6.06c-SPBC21C3.06	BPO_POMBASE	1	0.376867
SPAC1A6.06c-SPBC2A9.03	BPO_POMBASE	1	0.331906
SPAC1A6.06c-SPBC2D10.03c	BPO_POMBASE	1	0.331906
SPAC1A6.06c-SPBC31F10.17c	BPO_POMBASE	1	0.313678
SPAC1A6.06c-SPBC3B8.06	BPO_POMBASE	1	0.327805
SPAC1A6.06c-SPBC409.17c	BPO_POMBASE	1	0.5
SPAC1A6.06c-SPBC4B4.12c	BPO_POMBASE	1	0.449513
SPAC1A6.06c-SPBC660.09	BPO_POMBASE	1	0.341078
SPAC1A6.06c-SPBCPT2R1.03	BPO_POMBASE	1	0.345033
SPAC1A6.06c-SPBP4H10.18c	BPO_POMBASE	1	0.317038
SPAC1A6.06c-SPBP8B7.31	BPO_POMBASE	1	0.307959
SPAC1A6.06c-SPCC1322.07c	BPO_POMBASE	1	0.665418
SPAC1A6.06c-SPCC1739.08c	BPO_POMBASE	1	0.563715
SPAC1A6.06c-SPCC191.01	BPO_POMBASE	1	0.320597
SPAC1A6.06c-SPCC1919.07	BPO_POMBASE	1	0.342472
SPAC1A6.06c-SPCC320.06	BPO_POMBASE	1	0.30603
SPAC1A6.06c-SPCC338.18	BPO_POMBASE	1	0.350526
SPAC1A6.06c-SPBC21B10.15	BPO_POMBASE	1	0.395877
SPAC1A6.06c-SPAC17C9.08	BPO_POMBASE	1	0.601608
SPAC1A6.06c-SPAC1002.20	BPO_POMBASE	1	0.320441
SPAC1A6.06c-SPAC26F1.05	BPO_POMBASE	1	0.342018
SPAC1A6.06c-SPCC622.01c	BPO_POMBASE	1	0.488557
SPAC1A6.06c-SPBP8B7.04	BPO_POMBASE	1	0.414039
SPAC1A6.06c-SPAC3H5.13	BPO_POMBASE	1	0.399381
SPAC1A6.06c-SPCC736.02	BPO_POMBASE	1	0.319505
SPAC1A6.06c-SPAC6C3.07	BPO_POMBASE	1	0.336269
SPAC1A6.06c-SPBC1105.19	BPO_POMBASE	1	0.306786
SPAC1A6.06c-SPBC8E4.12c	BPO_POMBASE	1	0.596917
SPAC1A6.08c-SPAC22H12.01c	BPO_POMBASE	1	0.312573
SPAC1A6.08c-SPAC56E4.07	BPO_POMBASE	1	0.34492
SPAC1A6.08c-SPAC630.07c	BPO_POMBASE	1	0.307031
SPAC1A6.08c-SPAC688.13	BPO_POMBASE	1	0.401513
SPAC1A6.08c-SPAC869.01	BPO_POMBASE	1	0.391965
SPAC1A6.08c-SPAC977.05c	BPO_POMBASE	1	0.3316
SPAC1A6.08c-SPAPB24D3.08c	BPO_POMBASE	1	0.457849
SPAC1A6.08c-SPBC119.03	BPO_POMBASE	1	0.38552
SPAC1A6.08c-SPBC1348.02	BPO_POMBASE	1	0.405853
SPAC1A6.08c-SPBC146.02	BPO_POMBASE	1	0.510646
SPAC1A6.08c-SPBC1861.06c	BPO_POMBASE	1	0.514822
SPAC1A6.08c-SPBC215.11c	BPO_POMBASE	1	0.415585
SPAC1A6.08c-SPBC30D10.14	BPO_POMBASE	1	0.507046
SPAC1A6.08c-SPBC31F10.17c	BPO_POMBASE	1	0.312947
SPAC1A6.08c-SPBC36B7.06c	BPO_POMBASE	1	0.333887
SPAC1A6.08c-SPBC409.17c	BPO_POMBASE	1	0.404685
SPAC1A6.08c-SPBC4B4.11	BPO_POMBASE	1	0.313132
SPAC1A6.08c-SPBP4H10.14c	BPO_POMBASE	1	0.361961
SPAC1A6.08c-SPBP4H10.18c	BPO_POMBASE	1	0.369191
SPAC1A6.08c-SPCC1442.11c	BPO_POMBASE	1	0.370068
SPAC1A6.08c-SPCC1919.07	BPO_POMBASE	1	0.416723
SPAC1A6.08c-SPCC24B10.03	BPO_POMBASE	1	0.40789
SPAC1A6.08c-SPCC417.05c	BPO_POMBASE	1	0.356232
SPAC1A6.08c-SPCC569.03	BPO_POMBASE	1	0.369191
SPAC1A6.08c-SPAC4F10.08	BPO_POMBASE	1	0.314158
SPAC1A6.08c-SPAC17C9.08	BPO_POMBASE	1	0.337865
SPAC1A6.08c-SPBC19C2.06c	BPO_POMBASE	1	0.307031
SPAC1A6.08c-SPAC4C5.03	BPO_POMBASE	1	0.541302
SPAC1A6.08c-SPCC622.01c	BPO_POMBASE	1	0.322794
SPAC1A6.08c-SPBPB2B2.19c	BPO_POMBASE	1	0.42667
SPAC1A6.08c-SPBC1711.01c	BPO_POMBASE	1	0.326819
SPAC1A6.08c-SPBC17D1.17	BPO_POMBASE	1	0.356232
SPAC1A6.08c-SPAC20G4.09	BPO_POMBASE	1	0.351036
SPAC1A6.08c-SPAC16E8.18c	BPO_POMBASE	1	0.319247
SPAC1A6.08c-SPBC14C8.11c	BPO_POMBASE	1	0.382309
SPAC1B3.06c-SPBC17A3.02	BPO_POMBASE	1	0.338658
SPAC1B3.06c-SPBC2G2.10c	BPO_POMBASE	1	0.352557
SPAC1B3.06c-SPAC8C9.09c	BPO_POMBASE	1	0.333522
SPAC1B3.06c-SPAC1565.03	BPO_POMBASE	1	0.353754
SPAC1B3.20-SPAC227.17c	BPO_POMBASE	1	0.648508
SPAC1B3.20-SPAC24B11.07c	BPO_POMBASE	1	0.306101
SPAC1B3.20-SPAC607.02c	BPO_POMBASE	1	0.3672
SPAC1B3.20-SPAC8E11.05c	BPO_POMBASE	1	0.411254
SPAC1B3.20-SPAC8F11.08c	BPO_POMBASE	1	0.376962
SPAC1B3.20-SPAC9G1.07	BPO_POMBASE	1	0.402316
SPAC1B3.20-SPBC15D4.10c	BPO_POMBASE	1	0.335499
SPAC1B3.20-SPBC18E5.08	BPO_POMBASE	1	0.355769
SPAC1B3.20-SPBC1A4.04	BPO_POMBASE	1	0.417423
SPAC1B3.20-SPBC21D10.08c	BPO_POMBASE	1	0.303046
SPAC1B3.20-SPBC8D2.11	BPO_POMBASE	1	0.368016
SPAC1B3.20-SPCC24B10.04	BPO_POMBASE	1	0.428856
SPAC1B3.20-SPCC4F11.03c	BPO_POMBASE	1	0.336166
SPAC1B3.20-SPAC8C9.19	BPO_POMBASE	1	0.604388
SPAC1B3.20-SPBP23A10.17	BPO_POMBASE	1	0.579273
SPAC1B3.20-SPBC839.19	BPO_POMBASE	1	0.336916
SPAC1B3.20-SPCC330.21	BPO_POMBASE	1	0.674871
SPAC1F7.06-SPAC212.03	BPO_POMBASE	1	0.302146
SPAC1F7.06-SPAC22H10.08	BPO_POMBASE	1	0.388966
SPAC1F7.06-SPAC5D6.10c	BPO_POMBASE	1	0.303683
SPAC1F7.06-SPAC688.03c	BPO_POMBASE	1	0.347722
SPAC1F7.06-SPAC688.12c	BPO_POMBASE	1	0.382154
SPAC1F7.06-SPAC6C3.05	BPO_POMBASE	1	0.318079
SPAC1F7.06-SPAC8E11.06	BPO_POMBASE	1	0.370513
SPAC1F7.06-SPAPJ695.01c	BPO_POMBASE	1	0.3681
SPAC1F7.06-SPBC1271.06c	BPO_POMBASE	1	0.413072
SPAC1F7.06-SPBC24C6.09c	BPO_POMBASE	1	0.356181
SPAC1F7.06-SPBC354.04	BPO_POMBASE	1	0.366604
SPAC1F7.06-SPBC685.03	BPO_POMBASE	1	0.389187
SPAC1F7.06-SPBP4H10.14c	BPO_POMBASE	1	0.410582
SPAC1F7.06-SPCC162.03	BPO_POMBASE	1	0.321894
SPAC1F7.06-SPCC16A11.03c	BPO_POMBASE	1	0.356181
SPAC1F7.06-SPCC2H8.05c	BPO_POMBASE	1	0.404842
SPAC1F7.06-SPCC1682.06	BPO_POMBASE	1	0.340398
SPAC1F7.06-SPAC750.05c	BPO_POMBASE	1	0.342861
SPAC1F7.06-SPCC569.02c	BPO_POMBASE	1	0.405679
SPAC1F7.06-SPCC188.14	BPO_POMBASE	1	0.318079
SPAC1F7.06-SPCC1259.14c	BPO_POMBASE	1	0.33799
SPAC1F7.10-SPAC25B8.08	BPO_POMBASE	1	0.564251
SPAC1F7.10-SPAC4H3.06	BPO_POMBASE	1	0.448359
SPAC1F7.10-SPAC6B12.14c	BPO_POMBASE	1	0.302015
SPAC1F7.10-SPBC21D10.08c	BPO_POMBASE	1	0.471568
SPAC1F7.10-SPBP22H7.04	BPO_POMBASE	1	0.314123
SPAC1F7.10-SPCC5E4.10c	BPO_POMBASE	1	0.354459
SPAC1F7.10-SPCC895.08c	BPO_POMBASE	1	0.341542
SPAC1F7.10-SPAC652.01	BPO_POMBASE	1	0.36952
SPAC1F7.10-SPAC57A7.15c	BPO_POMBASE	1	0.390193
SPAC1F7.10-SPCC569.01c	BPO_POMBASE	1	0.34901
SPAC1F7.10-SPAPB2B4.07	BPO_POMBASE	1	0.318587
SPAC1F7.10-SPAC17A5.19	BPO_POMBASE	1	0.345734
SPAC1F8.04c-SPAC3A11.02	BPO_POMBASE	1	0.330582
SPAC1F8.04c-SPAC688.03c	BPO_POMBASE	1	0.354574
SPAC1F8.04c-SPBC36.11	BPO_POMBASE	1	0.31491
SPAC1F8.04c-SPBC3E7.07c	BPO_POMBASE	1	0.527034
SPAC1F8.04c-SPBP22H7.04	BPO_POMBASE	1	0.312007
SPAC1F8.04c-SPCC569.06	BPO_POMBASE	1	0.454702
SPAC1F8.04c-SPCC70.04c	BPO_POMBASE	1	0.406141
SPAC1F8.04c-SPAPB2B4.07	BPO_POMBASE	1	0.418352
SPAC1F8.04c-SPBC14C8.11c	BPO_POMBASE	1	0.336178
SPAC1F8.04c-SPCC569.09	BPO_POMBASE	1	0.345276
SPAC20H4.02-SPAC4D7.11	BPO_POMBASE	1	0.570806
SPAC212.02-SPAC6G9.01c	BPO_POMBASE	1	0.307032
SPAC212.02-SPBC12C2.01c	BPO_POMBASE	1	0.430542
SPAC212.02-SPBC2G2.10c	BPO_POMBASE	1	0.374577
SPAC212.02-SPCC1235.12c	BPO_POMBASE	1	0.392832
SPAC212.02-SPAC26F1.05	BPO_POMBASE	1	0.302521
SPAC212.02-SPBPB2B2.14c	BPO_POMBASE	1	0.328254
SPAC212.02-SPAC1B2.06	BPO_POMBASE	1	0.317038
SPAC212.02-SPAC1565.03	BPO_POMBASE	1	0.354459
SPAC212.03-SPAC23C11.07	BPO_POMBASE	1	0.306726
SPAC212.03-SPAC513.02	BPO_POMBASE	1	0.319512
SPAC212.03-SPBC1348.07	BPO_POMBASE	1	0.325908
SPAC212.03-SPBC21C3.15c	BPO_POMBASE	1	0.419107
SPAC212.03-SPBC28E12.04	BPO_POMBASE	1	0.354581
SPAC212.03-SPBC36.11	BPO_POMBASE	1	0.404418
SPAC212.03-SPBC365.07c	BPO_POMBASE	1	0.315268
SPAC212.03-SPBC1711.01c	BPO_POMBASE	1	0.330356
SPAC212.03-SPAPB2B4.07	BPO_POMBASE	1	0.343454
SPAC212.04c-SPAC25B8.08	BPO_POMBASE	1	0.305205
SPAC212.04c-SPAC5D6.10c	BPO_POMBASE	1	0.361866
SPAC212.04c-SPAC607.07c	BPO_POMBASE	1	0.369224
SPAC212.04c-SPAC688.03c	BPO_POMBASE	1	0.319202
SPAC212.04c-SPAC6B12.14c	BPO_POMBASE	1	0.352643
SPAC212.04c-SPAC6C3.05	BPO_POMBASE	1	0.387662
SPAC212.04c-SPAPB1A10.05	BPO_POMBASE	1	0.362158
SPAC212.04c-SPBC11B10.08	BPO_POMBASE	1	0.361866
SPAC212.04c-SPBC18E5.01	BPO_POMBASE	1	0.446512
SPAC212.04c-SPBC36.11	BPO_POMBASE	1	0.371963
SPAC212.04c-SPBP22H7.04	BPO_POMBASE	1	0.539315
SPAC212.04c-SPBP35G2.02	BPO_POMBASE	1	0.340282
SPAC212.04c-SPCC1259.08	BPO_POMBASE	1	0.339742
SPAC212.04c-SPCC1393.12	BPO_POMBASE	1	0.343863
SPAC212.04c-SPCC191.03c	BPO_POMBASE	1	0.352056
SPAC212.04c-SPCC569.06	BPO_POMBASE	1	0.438967
SPAC212.04c-SPCC5E4.10c	BPO_POMBASE	1	0.457604
SPAC212.04c-SPCC70.04c	BPO_POMBASE	1	0.315829
SPAC212.04c-SPCPB16A4.06c	BPO_POMBASE	1	0.375963
SPAC212.04c-SPAC23C4.04c	BPO_POMBASE	1	0.319106
SPAC212.04c-SPBC17D1.17	BPO_POMBASE	1	0.349168
SPAC212.04c-SPAPB2B4.07	BPO_POMBASE	1	0.363403
SPAC212.04c-SPCC569.09	BPO_POMBASE	1	0.467446
SPAC212.04c-SPCC13B11.02c	BPO_POMBASE	1	0.349168
SPAC227.17c-SPAC24B11.07c	BPO_POMBASE	1	0.368762
SPAC227.17c-SPAC8F11.08c	BPO_POMBASE	1	0.357808
SPAC227.17c-SPAC9G1.07	BPO_POMBASE	1	0.391083
SPAC227.17c-SPBC15D4.10c	BPO_POMBASE	1	0.420187
SPAC227.17c-SPBC18E5.08	BPO_POMBASE	1	0.438858
SPAC227.17c-SPBC1A4.04	BPO_POMBASE	1	0.526869
SPAC227.17c-SPBC8D2.11	BPO_POMBASE	1	0.347978
SPAC227.17c-SPCC24B10.04	BPO_POMBASE	1	0.475212
SPAC227.17c-SPAC8C9.19	BPO_POMBASE	1	0.551041
SPAC227.17c-SPBP23A10.17	BPO_POMBASE	1	0.59418
SPAC227.17c-SPAC4H3.16	BPO_POMBASE	1	0.348263
SPAC227.17c-SPBC839.19	BPO_POMBASE	1	0.409049
SPAC227.17c-SPCC330.21	BPO_POMBASE	1	0.647167
SPAC22A12.02c-SPAC23C11.07	BPO_POMBASE	1	0.350532
SPAC22A12.02c-SPAC513.02	BPO_POMBASE	1	0.368846
SPAC22A12.02c-SPAC5D6.10c	BPO_POMBASE	1	0.331058
SPAC22A12.02c-SPCC895.08c	BPO_POMBASE	1	0.36278
SPAC22A12.02c-SPBPB2B2.19c	BPO_POMBASE	1	0.350532
SPAC22A12.02c-SPAC16E8.05c	BPO_POMBASE	1	0.43748
SPAC22A12.02c-SPAC1565.03	BPO_POMBASE	1	0.408944
SPAC22A12.02c-SPBPB21E7.05	BPO_POMBASE	1	0.337209
SPAC22A12.02c-SPAC4H3.16	BPO_POMBASE	1	0.408944
SPAC22A12.14c-SPAP27G11.16	BPO_POMBASE	1	0.415859
SPAC22A12.14c-SPBC11C11.06c	BPO_POMBASE	1	0.313988
SPAC22A12.14c-SPBC30D10.14	BPO_POMBASE	1	0.399224
SPAC22A12.14c-SPBC36B7.06c	BPO_POMBASE	1	0.337167
SPAC22A12.14c-SPBC3E7.07c	BPO_POMBASE	1	0.30553
SPAC22A12.14c-SPCC1259.08	BPO_POMBASE	1	0.360426
SPAC22A12.14c-SPBPB2B2.19c	BPO_POMBASE	1	0.344974
SPAC22A12.14c-SPBC17D1.17	BPO_POMBASE	1	0.389556
SPAC22A12.17c-SPAC869.09	BPO_POMBASE	1	0.350542
SPAC22A12.17c-SPAC9.11	BPO_POMBASE	1	0.461877
SPAC22A12.17c-SPAPB8E5.10	BPO_POMBASE	1	0.44643
SPAC22A12.17c-SPBC1348.01	BPO_POMBASE	1	0.401118
SPAC22A12.17c-SPBC24C6.09c	BPO_POMBASE	1	0.327051
SPAC22A12.17c-SPBC27.03	BPO_POMBASE	1	0.492507
SPAC22A12.17c-SPBC2A9.03	BPO_POMBASE	1	0.360579
SPAC22A12.17c-SPBC31F10.17c	BPO_POMBASE	1	0.306891
SPAC22A12.17c-SPBP4H10.14c	BPO_POMBASE	1	0.33816
SPAC22A12.17c-SPCC162.03	BPO_POMBASE	1	0.422528
SPAC22A12.17c-SPCC16A11.03c	BPO_POMBASE	1	0.327051
SPAC22A12.17c-SPCC18B5.09c	BPO_POMBASE	1	0.422528
SPAC22A12.17c-SPCC1235.01	BPO_POMBASE	1	0.350542
SPAC22A12.17c-SPCC569.03	BPO_POMBASE	1	0.347361
SPAC22A12.17c-SPAC8C9.09c	BPO_POMBASE	1	0.33816
SPAC22A12.17c-SPAC1B2.06	BPO_POMBASE	1	0.534678
SPAC22A12.17c-SPAC16E8.05c	BPO_POMBASE	1	0.350542
SPAC22A12.17c-SPBC1105.19	BPO_POMBASE	1	0.30654
SPAC22A12.17c-SPAC1565.03	BPO_POMBASE	1	0.358673
SPAC22A12.17c-SPAC4H3.16	BPO_POMBASE	1	0.597789
SPAC22A12.17c-SPAC23A1.20	BPO_POMBASE	1	0.372229
SPAC22F8.03c-SPAC2F3.07c	BPO_POMBASE	1	0.33263
SPAC22F8.03c-SPAC57A10.06	BPO_POMBASE	1	0.495593
SPAC22F8.03c-SPAC6C3.03c	BPO_POMBASE	1	0.362469
SPAC22F8.03c-SPAC869.06c	BPO_POMBASE	1	0.414472
SPAC22F8.03c-SPAC922.04	BPO_POMBASE	1	0.309405
SPAC22F8.03c-SPAC926.02	BPO_POMBASE	1	0.382256
SPAC22F8.03c-SPAC977.05c	BPO_POMBASE	1	0.4552
SPAC22F8.03c-SPAPB8E5.10	BPO_POMBASE	1	0.397951
SPAC22F8.03c-SPBC13E7.07	BPO_POMBASE	1	0.300034
SPAC22F8.03c-SPBC15D4.12c	BPO_POMBASE	1	0.565721
SPAC22F8.03c-SPBC1604.12	BPO_POMBASE	1	0.411276
SPAC22F8.03c-SPBC1685.14c	BPO_POMBASE	1	0.335877
SPAC22F8.03c-SPBC27.03	BPO_POMBASE	1	0.329308
SPAC22F8.03c-SPBC2A9.03	BPO_POMBASE	1	0.311505
SPAC22F8.03c-SPBC2G2.10c	BPO_POMBASE	1	0.307722
SPAC22F8.03c-SPBC3B8.06	BPO_POMBASE	1	0.44469
SPAC22F8.03c-SPBC3B8.08	BPO_POMBASE	1	0.329927
SPAC22F8.03c-SPBC409.17c	BPO_POMBASE	1	0.351437
SPAC22F8.03c-SPBC428.10	BPO_POMBASE	1	0.323355
SPAC22F8.03c-SPBC83.19c	BPO_POMBASE	1	0.363824
SPAC22F8.03c-SPBP4H10.18c	BPO_POMBASE	1	0.311843
SPAC22F8.03c-SPCC1322.07c	BPO_POMBASE	1	0.547986
SPAC22F8.03c-SPCC1739.01	BPO_POMBASE	1	0.311654
SPAC22F8.03c-SPCC1739.08c	BPO_POMBASE	1	0.390188
SPAC22F8.03c-SPCC320.06	BPO_POMBASE	1	0.410134
SPAC22F8.03c-SPCC613.11c	BPO_POMBASE	1	0.329921
SPAC22F8.03c-SPBC21B10.15	BPO_POMBASE	1	0.300155
SPAC22F8.03c-SPAC17C9.08	BPO_POMBASE	1	0.403035
SPAC22F8.03c-SPAC26F1.05	BPO_POMBASE	1	0.36328
SPAC22F8.03c-SPCC622.01c	BPO_POMBASE	1	0.415932
SPAC22F8.03c-SPBCPT2R1.01c	BPO_POMBASE	1	0.392973
SPAC22F8.03c-SPBP8B7.04	BPO_POMBASE	1	0.326653
SPAC22F8.03c-SPAC3H5.13	BPO_POMBASE	1	0.468131
SPAC22F8.03c-SPAC1B2.06	BPO_POMBASE	1	0.426006
SPAC22F8.03c-SPCC736.02	BPO_POMBASE	1	0.387927
SPAC22F8.03c-SPAC6C3.07	BPO_POMBASE	1	0.383589
SPAC22F8.03c-SPBC1105.19	BPO_POMBASE	1	0.363054
SPAC22F8.03c-SPAC27E2.14	BPO_POMBASE	1	0.4298
SPAC22F8.03c-SPBC8E4.12c	BPO_POMBASE	1	0.512632
SPAC22F8.03c-SPAC1399.06	BPO_POMBASE	1	0.386444
SPAC22G7.03-SPAC750.06c	BPO_POMBASE	1	0.437128
SPAC22G7.03-SPBC651.12c	BPO_POMBASE	1	0.338499
SPAC22H10.02-SPAC2C4.08	BPO_POMBASE	1	0.509601
SPAC22H10.02-SPAC56F8.12	BPO_POMBASE	1	0.35129
SPAC22H10.02-SPAC688.03c	BPO_POMBASE	1	0.321952
SPAC22H10.02-SPAC688.13	BPO_POMBASE	1	0.303502
SPAC22H10.02-SPAC6B12.14c	BPO_POMBASE	1	0.344098
SPAC22H10.02-SPAC6C3.05	BPO_POMBASE	1	0.405982
SPAC22H10.02-SPAPB1A10.05	BPO_POMBASE	1	0.311811
SPAC22H10.02-SPBC119.16c	BPO_POMBASE	1	0.314043
SPAC22H10.02-SPBC11B10.08	BPO_POMBASE	1	0.358967
SPAC22H10.02-SPBC17D1.05	BPO_POMBASE	1	0.35209
SPAC22H10.02-SPCC2H8.05c	BPO_POMBASE	1	0.303502
SPAC22H10.02-SPCC338.04	BPO_POMBASE	1	0.300653
SPAC22H10.02-SPCC576.02	BPO_POMBASE	1	0.457715
SPAC22H10.02-SPCC5E4.10c	BPO_POMBASE	1	0.500639
SPAC22H10.02-SPCC645.11c	BPO_POMBASE	1	0.40877
SPAC22H10.02-SPCC1682.06	BPO_POMBASE	1	0.332049
SPAC22H10.02-SPAC11D3.19	BPO_POMBASE	1	0.358533
SPAC22H10.02-SPAC926.10	BPO_POMBASE	1	0.306578
SPAC22H10.02-SPCC188.14	BPO_POMBASE	1	0.30344
SPAC22H10.02-SPCC13B11.02c	BPO_POMBASE	1	0.439793
SPAC22H10.08-SPAC22H12.01c	BPO_POMBASE	1	0.334729
SPAC22H10.08-SPAC2F3.07c	BPO_POMBASE	1	0.375602
SPAC22H10.08-SPAC4F8.08	BPO_POMBASE	1	0.302861
SPAC22H10.08-SPAC521.03	BPO_POMBASE	1	0.357589
SPAC22H10.08-SPAC56E4.07	BPO_POMBASE	1	0.302861
SPAC22H10.08-SPAC688.12c	BPO_POMBASE	1	0.439895
SPAC22H10.08-SPAC688.13	BPO_POMBASE	1	0.352554
SPAC22H10.08-SPAC6G9.01c	BPO_POMBASE	1	0.505044
SPAC22H10.08-SPAC869.09	BPO_POMBASE	1	0.397861
SPAC22H10.08-SPAC8E11.06	BPO_POMBASE	1	0.502244
SPAC22H10.08-SPAC8F11.05c	BPO_POMBASE	1	0.483708
SPAC22H10.08-SPAC977.05c	BPO_POMBASE	1	0.302956
SPAC22H10.08-SPAP27G11.12	BPO_POMBASE	1	0.351686
SPAC22H10.08-SPAPJ695.01c	BPO_POMBASE	1	0.487701
SPAC22H10.08-SPBC11B10.08	BPO_POMBASE	1	0.36766
SPAC22H10.08-SPBC146.02	BPO_POMBASE	1	0.383721
SPAC22H10.08-SPBC1685.04	BPO_POMBASE	1	0.302538
SPAC22H10.08-SPBC16G5.19	BPO_POMBASE	1	0.389883
SPAC22H10.08-SPBC18H10.18c	BPO_POMBASE	1	0.343919
SPAC22H10.08-SPBC19G7.18c	BPO_POMBASE	1	0.308354
SPAC22H10.08-SPBC21C3.06	BPO_POMBASE	1	0.449063
SPAC22H10.08-SPBC24C6.09c	BPO_POMBASE	1	0.354436
SPAC22H10.08-SPBC28E12.02	BPO_POMBASE	1	0.397861
SPAC22H10.08-SPBC2A9.11c	BPO_POMBASE	1	0.302576
SPAC22H10.08-SPBC2G2.10c	BPO_POMBASE	1	0.335627
SPAC22H10.08-SPBC30D10.14	BPO_POMBASE	1	0.397861
SPAC22H10.08-SPBC31F10.17c	BPO_POMBASE	1	0.426226
SPAC22H10.08-SPBC354.04	BPO_POMBASE	1	0.399767
SPAC22H10.08-SPBC36B7.02	BPO_POMBASE	1	0.408038
SPAC22H10.08-SPBC36B7.06c	BPO_POMBASE	1	0.343333
SPAC22H10.08-SPBC3B8.06	BPO_POMBASE	1	0.312481
SPAC22H10.08-SPBC3E7.07c	BPO_POMBASE	1	0.312481
SPAC22H10.08-SPBC409.17c	BPO_POMBASE	1	0.307299
SPAC22H10.08-SPBC4B4.11	BPO_POMBASE	1	0.3629
SPAC22H10.08-SPBC83.19c	BPO_POMBASE	1	0.318831
SPAC22H10.08-SPBP8B7.31	BPO_POMBASE	1	0.407726
SPAC22H10.08-SPCC1235.12c	BPO_POMBASE	1	0.401148
SPAC22H10.08-SPCC1259.08	BPO_POMBASE	1	0.348108
SPAC22H10.08-SPCC16A11.03c	BPO_POMBASE	1	0.749148
SPAC22H10.08-SPCC16A11.15c	BPO_POMBASE	1	0.343333
SPAC22H10.08-SPCC191.06	BPO_POMBASE	1	0.335627
SPAC22H10.08-SPCC191.10	BPO_POMBASE	1	0.370698
SPAC22H10.08-SPCC2H8.05c	BPO_POMBASE	1	0.449063
SPAC22H10.08-SPCC1235.01	BPO_POMBASE	1	0.397861
SPAC22H10.08-SPCC569.03	BPO_POMBASE	1	0.450675
SPAC22H10.08-SPCC61.05	BPO_POMBASE	1	0.308022
SPAC22H10.08-SPCC622.15c	BPO_POMBASE	1	0.308318
SPAC22H10.08-SPCC297.06c	BPO_POMBASE	1	0.592767
SPAC22H10.08-SPCPB16A4.06c	BPO_POMBASE	1	0.481255
SPAC22H10.08-SPAC17C9.08	BPO_POMBASE	1	0.341498
SPAC22H10.08-SPAC1002.20	BPO_POMBASE	1	0.326897
SPAC22H10.08-SPAC26F1.05	BPO_POMBASE	1	0.490951
SPAC22H10.08-SPAC4C5.03	BPO_POMBASE	1	0.302311
SPAC22H10.08-SPBPB2B2.14c	BPO_POMBASE	1	0.481354
SPAC22H10.08-SPBPB21E7.11	BPO_POMBASE	1	0.341975
SPAC22H10.08-SPAC222.17	BPO_POMBASE	1	0.312938
SPAC22H10.08-SPAC20G4.09	BPO_POMBASE	1	0.436091
SPAC22H10.08-SPCC188.14	BPO_POMBASE	1	0.333184
SPAC22H10.08-SPAC16E8.18c	BPO_POMBASE	1	0.34792
SPAC22H10.08-SPCC830.04c	BPO_POMBASE	1	0.430169
SPAC22H10.09-SPAP27G11.14c	BPO_POMBASE	1	0.361237
SPAC22H10.09-SPBC1271.06c	BPO_POMBASE	1	0.30371
SPAC22H10.09-SPBC2D10.03c	BPO_POMBASE	1	0.30954
SPAC22H10.09-SPCC622.15c	BPO_POMBASE	1	0.385314
SPAC22H10.09-SPBC21B10.15	BPO_POMBASE	1	0.489017
SPAC22H10.09-SPAC32A11.02c	BPO_POMBASE	1	0.337016
SPAC22H10.09-SPCC1259.16	BPO_POMBASE	1	0.511012
SPAC22H10.09-SPBC23G7.14	BPO_POMBASE	1	0.415027
SPAC22H12.01c-SPAC30D11.02c	BPO_POMBASE	1	0.478007
SPAC22H12.01c-SPAC56E4.07	BPO_POMBASE	1	0.312573
SPAC22H12.01c-SPAC7D4.08	BPO_POMBASE	1	0.687339
SPAC22H12.01c-SPAC8E11.06	BPO_POMBASE	1	0.349547
SPAC22H12.01c-SPBC119.03	BPO_POMBASE	1	0.389526
SPAC22H12.01c-SPBC146.02	BPO_POMBASE	1	0.322873
SPAC22H12.01c-SPBC15D4.12c	BPO_POMBASE	1	0.366465
SPAC22H12.01c-SPBC16G5.19	BPO_POMBASE	1	0.325914
SPAC22H12.01c-SPBC21C3.06	BPO_POMBASE	1	0.363859
SPAC22H12.01c-SPBC30D10.14	BPO_POMBASE	1	0.410365
SPAC22H12.01c-SPBC31F10.17c	BPO_POMBASE	1	0.442627
SPAC22H12.01c-SPBCPT2R1.03	BPO_POMBASE	1	0.322873
SPAC22H12.01c-SPBP8B7.31	BPO_POMBASE	1	0.312577
SPAC22H12.01c-SPCC1442.11c	BPO_POMBASE	1	0.410967
SPAC22H12.01c-SPCC1235.01	BPO_POMBASE	1	0.319173
SPAC22H12.01c-SPCC338.18	BPO_POMBASE	1	0.369666
SPAC22H12.01c-SPCC297.06c	BPO_POMBASE	1	0.376848
SPAC22H12.01c-SPAC17C9.08	BPO_POMBASE	1	0.350567
SPAC22H12.01c-SPAC26F1.05	BPO_POMBASE	1	0.44875
SPAC22H12.01c-SPBPB2B2.19c	BPO_POMBASE	1	0.340144
SPAC22H12.01c-SPAC16E8.05c	BPO_POMBASE	1	0.410365
SPAC22H12.01c-SPBC17D1.17	BPO_POMBASE	1	0.34407
SPAC22H12.01c-SPAC23H4.21	BPO_POMBASE	1	0.30245
SPAC22H12.01c-SPAC20G4.09	BPO_POMBASE	1	0.314701
SPAC22H12.01c-SPBCPT2R1.02	BPO_POMBASE	1	0.480882
SPAC22H12.01c-SPCC70.09c	BPO_POMBASE	1	0.300459
SPAC22H12.01c-SPAC16E8.18c	BPO_POMBASE	1	0.358854
SPAC22H12.01c-SPBPB21E7.10	BPO_POMBASE	1	0.40196
SPAC23C11.07-SPAC29E6.07	BPO_POMBASE	1	0.347481
SPAC23C11.07-SPAC3A11.02	BPO_POMBASE	1	0.422581
SPAC23C11.07-SPAC513.02	BPO_POMBASE	1	0.35296
SPAC23C11.07-SPAC688.03c	BPO_POMBASE	1	0.315258
SPAC23C11.07-SPAC869.09	BPO_POMBASE	1	0.459073
SPAC23C11.07-SPBP35G2.02	BPO_POMBASE	1	0.31305
SPAC23C11.07-SPBP35G2.04c	BPO_POMBASE	1	0.314707
SPAC23C11.07-SPAC652.01	BPO_POMBASE	1	0.304609
SPAC23C11.07-SPAPB2B4.07	BPO_POMBASE	1	0.373231
SPAC23C11.07-SPCC569.02c	BPO_POMBASE	1	0.461669
SPAC24B11.07c-SPAC4A8.06c	BPO_POMBASE	1	0.422467
SPAC24B11.07c-SPAC7D4.13c	BPO_POMBASE	1	0.380378
SPAC24B11.07c-SPAC8F11.08c	BPO_POMBASE	1	0.32479
SPAC24B11.07c-SPAP27G11.14c	BPO_POMBASE	1	0.329897
SPAC24B11.07c-SPBC18E5.08	BPO_POMBASE	1	0.459117
SPAC24B11.07c-SPBC1A4.04	BPO_POMBASE	1	0.36931
SPAC24B11.07c-SPBC21D10.08c	BPO_POMBASE	1	0.322536
SPAC24B11.07c-SPBC365.16	BPO_POMBASE	1	0.323642
SPAC24B11.07c-SPBC409.11	BPO_POMBASE	1	0.403347
SPAC24B11.07c-SPBC8D2.11	BPO_POMBASE	1	0.332888
SPAC24B11.07c-SPCC24B10.04	BPO_POMBASE	1	0.43244
SPAC24B11.07c-SPAC652.01	BPO_POMBASE	1	0.344399
SPAC24B11.07c-SPAC8C9.19	BPO_POMBASE	1	0.338604
SPAC24B11.07c-SPBP23A10.17	BPO_POMBASE	1	0.368676
SPAC24B11.07c-SPBC18E5.09c	BPO_POMBASE	1	0.471961
SPAC24B11.07c-SPAC4H3.16	BPO_POMBASE	1	0.355371
SPAC24B11.07c-SPAC23A1.20	BPO_POMBASE	1	0.322557
SPAC24B11.07c-SPCP20C8.02c	BPO_POMBASE	1	0.415626
SPAC24B11.10c-SPAC8E11.05c	BPO_POMBASE	1	0.311611
SPAC24B11.10c-SPAC926.06c	BPO_POMBASE	1	0.330633
SPAC24B11.10c-SPBC17A3.02	BPO_POMBASE	1	0.390967
SPAC24B11.10c-SPBC21C3.15c	BPO_POMBASE	1	0.305178
SPAC24B11.10c-SPBC577.11	BPO_POMBASE	1	0.319157
SPAC24B11.10c-SPBP35G2.04c	BPO_POMBASE	1	0.382259
SPAC24B11.10c-SPCC622.11	BPO_POMBASE	1	0.342501
SPAC24B11.10c-SPCC645.12c	BPO_POMBASE	1	0.382259
SPAC24B11.10c-SPAC8C9.09c	BPO_POMBASE	1	0.319431
SPAC24B11.10c-SPBC947.09	BPO_POMBASE	1	0.462438
SPAC24B11.10c-SPAC1565.03	BPO_POMBASE	1	0.301162
SPAC24B11.10c-SPCC306.11	BPO_POMBASE	1	0.305078
SPAC24H6.08-SPBC1348.01	BPO_POMBASE	1	0.344207
SPAC24H6.08-SPBC18H10.18c	BPO_POMBASE	1	0.447745
SPAC25A8.03c-SPBC839.07	BPO_POMBASE	1	0.336336
SPAC25B8.08-SPAC30D11.02c	BPO_POMBASE	1	0.309154
SPAC25B8.08-SPAC4H3.06	BPO_POMBASE	1	0.428233
SPAC25B8.08-SPAC688.03c	BPO_POMBASE	1	0.424006
SPAC25B8.08-SPAC6B12.14c	BPO_POMBASE	1	0.390765
SPAC25B8.08-SPAC6C3.05	BPO_POMBASE	1	0.457374
SPAC25B8.08-SPAC869.04	BPO_POMBASE	1	0.334946
SPAC25B8.08-SPAPB1A10.05	BPO_POMBASE	1	0.319256
SPAC25B8.08-SPBC21D10.08c	BPO_POMBASE	1	0.459281
SPAC25B8.08-SPBP22H7.04	BPO_POMBASE	1	0.477562
SPAC25B8.08-SPCC191.06	BPO_POMBASE	1	0.410686
SPAC25B8.08-SPCC569.06	BPO_POMBASE	1	0.302797
SPAC25B8.08-SPCC5E4.10c	BPO_POMBASE	1	0.406257
SPAC25B8.08-SPCC622.11	BPO_POMBASE	1	0.40209
SPAC25B8.08-SPCC645.11c	BPO_POMBASE	1	0.331708
SPAC25B8.08-SPCC70.10	BPO_POMBASE	1	0.315381
SPAC25B8.08-SPBC651.04	BPO_POMBASE	1	0.307045
SPAC25B8.08-SPAPB2B4.07	BPO_POMBASE	1	0.48519
SPAC25B8.08-SPCC306.11	BPO_POMBASE	1	0.311814
SPAC26A3.14c-SPAC4A8.02c	BPO_POMBASE	1	0.394336
SPAC26A3.14c-SPAC521.03	BPO_POMBASE	1	0.371225
SPAC26A3.14c-SPAC57A10.04	BPO_POMBASE	1	0.373814
SPAC26A3.14c-SPBC1685.14c	BPO_POMBASE	1	0.363235
SPAC26A3.14c-SPBC1709.16c	BPO_POMBASE	1	0.371974
SPAC26A3.14c-SPBC6B1.03c	BPO_POMBASE	1	0.346
SPAC26A3.14c-SPBC83.19c	BPO_POMBASE	1	0.41416
SPAC26A3.14c-SPCC1739.01	BPO_POMBASE	1	0.346956
SPAC26A3.14c-SPCC320.06	BPO_POMBASE	1	0.479824
SPAC26A3.14c-SPAC750.05c	BPO_POMBASE	1	0.322392
SPAC26A3.14c-SPBPB2B2.14c	BPO_POMBASE	1	0.318016
SPAC26A3.14c-SPAC32A11.02c	BPO_POMBASE	1	0.336625
SPAC26A3.14c-SPCC1259.14c	BPO_POMBASE	1	0.355995
SPAC26A3.14c-SPAC1399.06	BPO_POMBASE	1	0.333261
SPAC27F1.10-SPAC4H3.06	BPO_POMBASE	1	0.336269
SPAC27F1.10-SPAC56F8.12	BPO_POMBASE	1	0.371795
SPAC27F1.10-SPAC57A10.06	BPO_POMBASE	1	0.326439
SPAC27F1.10-SPBC119.16c	BPO_POMBASE	1	0.332373
SPAC27F1.10-SPBC1348.02	BPO_POMBASE	1	0.405808
SPAC27F1.10-SPBC32H8.06	BPO_POMBASE	1	0.434122
SPAC27F1.10-SPCC1442.11c	BPO_POMBASE	1	0.513032
SPAC27F1.10-SPCC330.19c	BPO_POMBASE	1	0.404948
SPAC27F1.10-SPBCPT2R1.01c	BPO_POMBASE	1	0.310194
SPAC27F1.10-SPBC3H7.18	BPO_POMBASE	1	0.349177
SPAC27F1.10-SPCC736.02	BPO_POMBASE	1	0.36952
SPAC27F1.10-SPCC569.04	BPO_POMBASE	1	0.312978
SPAC27F1.10-SPAC16E8.05c	BPO_POMBASE	1	0.397229
SPAC27F1.10-SPBC14C8.11c	BPO_POMBASE	1	0.345437
SPAC29E6.10c-SPAC4A8.06c	BPO_POMBASE	1	0.306924
SPAC29E6.10c-SPAC56F8.14c	BPO_POMBASE	1	0.327021
SPAC29E6.10c-SPAP27G11.12	BPO_POMBASE	1	0.394072
SPAC29E6.10c-SPBC4B4.12c	BPO_POMBASE	1	0.406004
SPAC29E6.10c-SPBC6B1.03c	BPO_POMBASE	1	0.357945
SPAC29E6.10c-SPCC14G10.04	BPO_POMBASE	1	0.357267
SPAC29E6.10c-SPCC24B10.03	BPO_POMBASE	1	0.353605
SPAC29E6.10c-SPCC622.15c	BPO_POMBASE	1	0.393222
SPAC29E6.10c-SPAC977.06	BPO_POMBASE	1	0.456471
SPAC29E6.10c-SPBC1685.17	BPO_POMBASE	1	0.309897
SPAC29E6.10c-SPAC25B8.20	BPO_POMBASE	1	0.317703
SPAC2C4.08-SPAC2F3.07c	BPO_POMBASE	1	0.302378
SPAC2C4.08-SPAC4A8.02c	BPO_POMBASE	1	0.353052
SPAC2C4.08-SPAC4A8.06c	BPO_POMBASE	1	0.408519
SPAC2C4.08-SPAC521.03	BPO_POMBASE	1	0.471416
SPAC2C4.08-SPAC630.04c	BPO_POMBASE	1	0.353052
SPAC2C4.08-SPAC688.03c	BPO_POMBASE	1	0.423275
SPAC2C4.08-SPAC688.13	BPO_POMBASE	1	0.480503
SPAC2C4.08-SPAC6B12.14c	BPO_POMBASE	1	0.331517
SPAC2C4.08-SPAC6C3.05	BPO_POMBASE	1	0.325277
SPAC2C4.08-SPBC11B10.08	BPO_POMBASE	1	0.468996
SPAC2C4.08-SPBC12C2.04	BPO_POMBASE	1	0.337898
SPAC2C4.08-SPBC17D1.05	BPO_POMBASE	1	0.461252
SPAC2C4.08-SPBC18H10.18c	BPO_POMBASE	1	0.35079
SPAC2C4.08-SPBC19G7.18c	BPO_POMBASE	1	0.37015
SPAC2C4.08-SPBC18E5.01	BPO_POMBASE	1	0.491733
SPAC2C4.08-SPBC30D10.14	BPO_POMBASE	1	0.44067
SPAC2C4.08-SPBC32H8.05	BPO_POMBASE	1	0.346718
SPAC2C4.08-SPBC6B1.03c	BPO_POMBASE	1	0.445607
SPAC2C4.08-SPBC83.19c	BPO_POMBASE	1	0.381158
SPAC2C4.08-SPBP22H7.04	BPO_POMBASE	1	0.378162
SPAC2C4.08-SPBPB2B2.08	BPO_POMBASE	1	0.349224
SPAC2C4.08-SPCC1235.12c	BPO_POMBASE	1	0.378625
SPAC2C4.08-SPCC1259.08	BPO_POMBASE	1	0.428424
SPAC2C4.08-SPCC191.06	BPO_POMBASE	1	0.419436
SPAC2C4.08-SPCC1919.04	BPO_POMBASE	1	0.398663
SPAC2C4.08-SPCC24B10.03	BPO_POMBASE	1	0.353052
SPAC2C4.08-SPCC2H8.05c	BPO_POMBASE	1	0.480503
SPAC2C4.08-SPCC338.18	BPO_POMBASE	1	0.341644
SPAC2C4.08-SPCC569.06	BPO_POMBASE	1	0.531318
SPAC2C4.08-SPCC576.02	BPO_POMBASE	1	0.457134
SPAC2C4.08-SPCC5E4.10c	BPO_POMBASE	1	0.620878
SPAC2C4.08-SPCC61.05	BPO_POMBASE	1	0.44067
SPAC2C4.08-SPCC645.11c	BPO_POMBASE	1	0.337963
SPAC2C4.08-SPCC70.04c	BPO_POMBASE	1	0.531283
SPAC2C4.08-SPCPB16A4.06c	BPO_POMBASE	1	0.434846
SPAC2C4.08-SPCC1682.06	BPO_POMBASE	1	0.35079
SPAC2C4.08-SPAC11G7.01	BPO_POMBASE	1	0.357698
SPAC2C4.08-SPAC688.16	BPO_POMBASE	1	0.336336
SPAC2C4.08-SPAC15E1.02c	BPO_POMBASE	1	0.346718
SPAC2C4.08-SPAC11D3.19	BPO_POMBASE	1	0.305411
SPAC2C4.08-SPAC926.10	BPO_POMBASE	1	0.337963
SPAC2C4.08-SPAC23C4.04c	BPO_POMBASE	1	0.546901
SPAC2C4.08-SPAC32A11.02c	BPO_POMBASE	1	0.301383
SPAC2C4.08-SPCC594.01	BPO_POMBASE	1	0.318797
SPAC2C4.08-SPCC569.02c	BPO_POMBASE	1	0.306731
SPAC2C4.08-SPCC188.14	BPO_POMBASE	1	0.325277
SPAC2C4.08-SPAC27D7.11c	BPO_POMBASE	1	0.310439
SPAC2C4.08-SPCC737.04	BPO_POMBASE	1	0.341644
SPAC2C4.08-SPCC569.09	BPO_POMBASE	1	0.463292
SPAC2C4.08-SPCC830.04c	BPO_POMBASE	1	0.445607
SPAC2C4.08-SPCC13B11.02c	BPO_POMBASE	1	0.419436
SPAC2C4.10c-SPBC1773.01	BPO_POMBASE	1	0.43924
SPAC2F3.07c-SPAC4A8.02c	BPO_POMBASE	1	0.374032
SPAC2F3.07c-SPAC4F8.08	BPO_POMBASE	1	0.351329
SPAC2F3.07c-SPAC4H3.04c	BPO_POMBASE	1	0.344628
SPAC2F3.07c-SPAC521.03	BPO_POMBASE	1	0.377986
SPAC2F3.07c-SPAC57A10.06	BPO_POMBASE	1	0.413464
SPAC2F3.07c-SPAC630.04c	BPO_POMBASE	1	0.450397
SPAC2F3.07c-SPAC688.13	BPO_POMBASE	1	0.303502
SPAC2F3.07c-SPAC6C3.03c	BPO_POMBASE	1	0.560777
SPAC2F3.07c-SPAC6G10.10c	BPO_POMBASE	1	0.35129
SPAC2F3.07c-SPAC922.04	BPO_POMBASE	1	0.398178
SPAC2F3.07c-SPAC977.05c	BPO_POMBASE	1	0.386728
SPAC2F3.07c-SPAC977.15	BPO_POMBASE	1	0.319294
SPAC2F3.07c-SPBC15D4.12c	BPO_POMBASE	1	0.386786
SPAC2F3.07c-SPBC1604.12	BPO_POMBASE	1	0.348349
SPAC2F3.07c-SPBC1685.04	BPO_POMBASE	1	0.348508
SPAC2F3.07c-SPBC16G5.19	BPO_POMBASE	1	0.477892
SPAC2F3.07c-SPBC18H10.18c	BPO_POMBASE	1	0.332049
SPAC2F3.07c-SPBC216.03	BPO_POMBASE	1	0.392955
SPAC2F3.07c-SPBC21C3.06	BPO_POMBASE	1	0.303502
SPAC2F3.07c-SPBC28E12.02	BPO_POMBASE	1	0.378707
SPAC2F3.07c-SPBC2G2.10c	BPO_POMBASE	1	0.350374
SPAC2F3.07c-SPBC3B8.06	BPO_POMBASE	1	0.357979
SPAC2F3.07c-SPBC409.17c	BPO_POMBASE	1	0.503758
SPAC2F3.07c-SPBC660.09	BPO_POMBASE	1	0.450397
SPAC2F3.07c-SPBC83.19c	BPO_POMBASE	1	0.421704
SPAC2F3.07c-SPBP8B7.31	BPO_POMBASE	1	0.447939
SPAC2F3.07c-SPCC1322.07c	BPO_POMBASE	1	0.514977
SPAC2F3.07c-SPCC1739.01	BPO_POMBASE	1	0.341965
SPAC2F3.07c-SPCC191.06	BPO_POMBASE	1	0.350374
SPAC2F3.07c-SPCC24B10.03	BPO_POMBASE	1	0.374032
SPAC2F3.07c-SPCC2H8.05c	BPO_POMBASE	1	0.408974
SPAC2F3.07c-SPCC576.02	BPO_POMBASE	1	0.457715
SPAC2F3.07c-SPCC61.05	BPO_POMBASE	1	0.378707
SPAC2F3.07c-SPCC613.11c	BPO_POMBASE	1	0.407804
SPAC2F3.07c-SPCC70.10	BPO_POMBASE	1	0.41377
SPAC2F3.07c-SPCC297.06c	BPO_POMBASE	1	0.31709
SPAC2F3.07c-SPAC17C9.08	BPO_POMBASE	1	0.561407
SPAC2F3.07c-SPAC15E1.02c	BPO_POMBASE	1	0.529716
SPAC2F3.07c-SPCC622.01c	BPO_POMBASE	1	0.455598
SPAC2F3.07c-SPAC11D3.19	BPO_POMBASE	1	0.358533
SPAC2F3.07c-SPAPB1A11.02	BPO_POMBASE	1	0.354005
SPAC2F3.07c-SPAC6C3.07	BPO_POMBASE	1	0.339309
SPAC2F3.07c-SPAC32A11.02c	BPO_POMBASE	1	0.384482
SPAC2F3.07c-SPBC1711.01c	BPO_POMBASE	1	0.364876
SPAC2F3.07c-SPCC188.14	BPO_POMBASE	1	0.30344
SPAC2F3.07c-SPCC737.04	BPO_POMBASE	1	0.377986
SPAC2F3.07c-SPCC1259.14c	BPO_POMBASE	1	0.354326
SPAC2F3.07c-SPBC8E4.12c	BPO_POMBASE	1	0.49838
SPAC2F3.07c-SPCC830.04c	BPO_POMBASE	1	0.472087
SPAC2F3.15-SPBC530.13	BPO_POMBASE	0.864	0.603017
SPAC29E6.07-SPAC3A11.02	BPO_POMBASE	1	0.344163
SPAC29E6.07-SPAC869.09	BPO_POMBASE	1	0.309445
SPAC29E6.07-SPBC1348.07	BPO_POMBASE	1	0.320012
SPAC29E6.07-SPBC28E12.04	BPO_POMBASE	1	0.470517
SPAC29E6.07-SPBC577.11	BPO_POMBASE	1	0.403517
SPAC29E6.07-SPBP35G2.04c	BPO_POMBASE	1	0.446595
SPAC29E6.07-SPBPB2B2.08	BPO_POMBASE	1	0.325876
SPAC29E6.07-SPCC70.10	BPO_POMBASE	1	0.313696
SPAC29E6.07-SPCPB16A4.06c	BPO_POMBASE	1	0.305355
SPAC29E6.07-SPBPB21E7.11	BPO_POMBASE	1	0.312911
SPAC29E6.07-SPAC222.17	BPO_POMBASE	1	0.309053
SPAC29E6.07-SPAC23C4.04c	BPO_POMBASE	1	0.31586
SPAC29E6.07-SPCC569.02c	BPO_POMBASE	1	0.435269
SPAC29E6.07-SPCC830.04c	BPO_POMBASE	1	0.312911
SPAC29E6.09-SPAC4H3.04c	BPO_POMBASE	1	0.410952
SPAC29E6.09-SPAC57A10.06	BPO_POMBASE	1	0.4381
SPAC29E6.09-SPAC630.04c	BPO_POMBASE	1	0.360957
SPAC29E6.09-SPAC688.13	BPO_POMBASE	1	0.319065
SPAC29E6.09-SPAC6G10.10c	BPO_POMBASE	1	0.324331
SPAC29E6.09-SPAC977.15	BPO_POMBASE	1	0.339558
SPAC29E6.09-SPAPB8E5.10	BPO_POMBASE	1	0.402558
SPAC29E6.09-SPAPJ695.01c	BPO_POMBASE	1	0.476463
SPAC29E6.09-SPBC16G5.19	BPO_POMBASE	1	0.330248
SPAC29E6.09-SPBC30D10.14	BPO_POMBASE	1	0.303204
SPAC29E6.09-SPBC3B8.08	BPO_POMBASE	1	0.374075
SPAC29E6.09-SPBC409.17c	BPO_POMBASE	1	0.444478
SPAC29E6.09-SPBC4B4.12c	BPO_POMBASE	1	0.404355
SPAC29E6.09-SPBC713.09	BPO_POMBASE	1	0.306719
SPAC29E6.09-SPCC14G10.04	BPO_POMBASE	1	0.332246
SPAC29E6.09-SPCC162.03	BPO_POMBASE	1	0.49241
SPAC29E6.09-SPCC191.01	BPO_POMBASE	1	0.348976
SPAC29E6.09-SPCC576.02	BPO_POMBASE	1	0.362432
SPAC29E6.09-SPAC17C9.08	BPO_POMBASE	1	0.300378
SPAC29E6.09-SPAC15E1.02c	BPO_POMBASE	1	0.374879
SPAC29E6.09-SPCC622.01c	BPO_POMBASE	1	0.369755
SPAC29E6.09-SPAPB1A11.02	BPO_POMBASE	1	0.312348
SPAC29E6.09-SPBC3H7.18	BPO_POMBASE	1	0.358678
SPAC29E6.09-SPAC6C3.07	BPO_POMBASE	1	0.308418
SPAC29E6.09-SPAC13G6.13	BPO_POMBASE	1	0.374879
SPAC29E6.09-SPBC2A9.14	BPO_POMBASE	1	0.405635
SPAC29E6.09-SPBC8E4.12c	BPO_POMBASE	1	0.390509
SPAC30C2.08-SPAP27G11.12	BPO_POMBASE	1	0.350574
SPAC30C2.08-SPBC18E5.08	BPO_POMBASE	1	0.304604
SPAC30C2.08-SPBC21.03c	BPO_POMBASE	1	0.30883
SPAC30C2.08-SPBC23G7.14	BPO_POMBASE	1	0.304756
SPAC30D11.02c-SPAC56F8.12	BPO_POMBASE	1	0.328889
SPAC30D11.02c-SPAC57A10.06	BPO_POMBASE	1	0.308549
SPAC30D11.02c-SPAC630.07c	BPO_POMBASE	1	0.369934
SPAC30D11.02c-SPAC688.12c	BPO_POMBASE	1	0.347509
SPAC30D11.02c-SPAC6C3.05	BPO_POMBASE	1	0.380094
SPAC30D11.02c-SPAC7D4.08	BPO_POMBASE	1	0.361174
SPAC30D11.02c-SPAC869.01	BPO_POMBASE	1	0.341379
SPAC30D11.02c-SPAC977.05c	BPO_POMBASE	1	0.370576
SPAC30D11.02c-SPBC119.03	BPO_POMBASE	1	0.432536
SPAC30D11.02c-SPBC15D4.12c	BPO_POMBASE	1	0.403817
SPAC30D11.02c-SPBC215.11c	BPO_POMBASE	1	0.465066
SPAC30D11.02c-SPBC21C3.06	BPO_POMBASE	1	0.345954
SPAC30D11.02c-SPBC31F10.17c	BPO_POMBASE	1	0.346473
SPAC30D11.02c-SPBC887.08	BPO_POMBASE	1	0.303651
SPAC30D11.02c-SPBCPT2R1.03	BPO_POMBASE	1	0.346086
SPAC30D11.02c-SPBP22H7.04	BPO_POMBASE	1	0.451237
SPAC30D11.02c-SPBP4H10.18c	BPO_POMBASE	1	0.328889
SPAC30D11.02c-SPBP8B7.31	BPO_POMBASE	1	0.389188
SPAC30D11.02c-SPCC1442.11c	BPO_POMBASE	1	0.412981
SPAC30D11.02c-SPCC338.18	BPO_POMBASE	1	0.437402
SPAC30D11.02c-SPCC5E4.10c	BPO_POMBASE	1	0.327089
SPAC30D11.02c-SPCC297.06c	BPO_POMBASE	1	0.347509
SPAC30D11.02c-SPCC1682.06	BPO_POMBASE	1	0.406765
SPAC30D11.02c-SPAC26F1.05	BPO_POMBASE	1	0.308007
SPAC30D11.02c-SPAC16E8.05c	BPO_POMBASE	1	0.311573
SPAC30D11.02c-SPCC584.16c	BPO_POMBASE	1	0.310303
SPAC30D11.02c-SPCC737.04	BPO_POMBASE	1	0.437402
SPAC30D11.02c-SPBCPT2R1.02	BPO_POMBASE	1	0.533978
SPAC30D11.02c-SPBC14C8.11c	BPO_POMBASE	1	0.315202
SPAC30D11.02c-SPCC13B11.02c	BPO_POMBASE	1	0.312373
SPAC323.03c-SPBC21D10.08c	BPO_POMBASE	1	0.327522
SPAC323.03c-SPBP22H7.04	BPO_POMBASE	1	0.348418
SPAC323.03c-SPAC8C9.04	BPO_POMBASE	1	0.344031
SPAC323.03c-SPCC16C4.04	BPO_POMBASE	1	0.532033
SPAC32A11.01-SPAC9G1.07	BPO_POMBASE	1	0.328431
SPAC32A11.01-SPBC18E5.10	BPO_POMBASE	1	0.545349
SPAC32A11.01-SPCPB16A4.07	BPO_POMBASE	1	0.325769
SPAC343.12-SPAC167.06c	BPO_POMBASE	1	0.333929
SPAC343.12-SPAC7D4.08	BPO_POMBASE	1	0.310955
SPAC343.12-SPAPB24D3.07c	BPO_POMBASE	1	0.319291
SPAC343.12-SPBC119.03	BPO_POMBASE	1	0.320421
SPAC343.12-SPBC146.02	BPO_POMBASE	1	0.336387
SPAC343.12-SPBC21C3.06	BPO_POMBASE	1	0.460472
SPAC343.12-SPBC2D10.03c	BPO_POMBASE	1	0.322749
SPAC343.12-SPBC36B7.02	BPO_POMBASE	1	0.382309
SPAC343.12-SPBC660.09	BPO_POMBASE	1	0.418903
SPAC343.12-SPBC887.08	BPO_POMBASE	1	0.305254
SPAC343.12-SPBCPT2R1.03	BPO_POMBASE	1	0.507638
SPAC343.12-SPBP8B7.31	BPO_POMBASE	1	0.503003
SPAC343.12-SPCC24B10.03	BPO_POMBASE	1	0.334259
SPAC343.12-SPCC622.01c	BPO_POMBASE	1	0.335163
SPAC343.12-SPBP8B7.04	BPO_POMBASE	1	0.336387
SPAC3A11.02-SPAC688.03c	BPO_POMBASE	1	0.331897
SPAC3A11.02-SPAC869.09	BPO_POMBASE	1	0.424851
SPAC3A11.02-SPAC926.06c	BPO_POMBASE	1	0.336512
SPAC3A11.02-SPAPB8E5.08	BPO_POMBASE	1	0.326883
SPAC3A11.02-SPBC16D10.01c	BPO_POMBASE	1	0.411104
SPAC3A11.02-SPBC28E12.04	BPO_POMBASE	1	0.332401
SPAC3A11.02-SPBC36B7.02	BPO_POMBASE	1	0.382646
SPAC3A11.02-SPBC3E7.07c	BPO_POMBASE	1	0.327443
SPAC3A11.02-SPCPB16A4.06c	BPO_POMBASE	1	0.306364
SPAC3A11.02-SPBC947.09	BPO_POMBASE	1	0.314222
SPAC3A11.02-SPCC569.02c	BPO_POMBASE	1	0.402909
SPAC3A11.02-SPBC14C8.11c	BPO_POMBASE	1	0.316481
SPAC3G6.05-SPAC513.04	BPO_POMBASE	1	0.574157
SPAC3G6.05-SPAC630.06c	BPO_POMBASE	1	0.509709
SPAC3G6.05-SPBC146.02	BPO_POMBASE	1	0.35852
SPAC3G6.05-SPBC16G5.06	BPO_POMBASE	1	0.346305
SPAC3G6.05-SPBC21.03c	BPO_POMBASE	1	0.336951
SPAC3G6.05-SPBC28E12.02	BPO_POMBASE	1	0.307313
SPAC3G6.05-SPBC365.16	BPO_POMBASE	1	0.305664
SPAC3G6.05-SPBC6B1.03c	BPO_POMBASE	1	0.44435
SPAC3G6.05-SPBPB2B2.07c	BPO_POMBASE	1	0.308832
SPAC3G6.05-SPCC191.01	BPO_POMBASE	1	0.384198
SPAC3G6.05-SPAC4F10.08	BPO_POMBASE	1	0.340382
SPAC3G6.05-SPBCPT2R1.01c	BPO_POMBASE	1	0.346685
SPAC3G6.05-SPAC977.06	BPO_POMBASE	1	0.455671
SPAC3G6.05-SPBC1685.17	BPO_POMBASE	1	0.384064
SPAC3G6.05-SPCC736.02	BPO_POMBASE	1	0.410857
SPAC3G6.05-SPCC569.01c	BPO_POMBASE	1	0.376306
SPAC3G6.05-SPCC1259.16	BPO_POMBASE	1	0.307671
SPAC3H8.04-SPAC513.04	BPO_POMBASE	1	0.373709
SPAC3H8.04-SPAC57A10.04	BPO_POMBASE	1	0.344399
SPAC3H8.04-SPAC630.06c	BPO_POMBASE	1	0.326359
SPAC3H8.04-SPAC926.06c	BPO_POMBASE	1	0.328945
SPAC3H8.04-SPBC17A3.02	BPO_POMBASE	1	0.703452
SPAC3H8.04-SPBC19C7.04c	BPO_POMBASE	1	0.432196
SPAC3H8.04-SPCC622.11	BPO_POMBASE	1	0.353553
SPAC3H8.04-SPCC645.12c	BPO_POMBASE	1	0.48553
SPAC3H8.04-SPBC146.11c	BPO_POMBASE	1	0.304609
SPAC3H8.04-SPBC947.09	BPO_POMBASE	1	0.392407
SPAC3H8.04-SPBC405.02c	BPO_POMBASE	1	0.361111
SPAC4A8.02c-SPAC4A8.06c	BPO_POMBASE	1	0.300051
SPAC4A8.02c-SPAC521.03	BPO_POMBASE	1	0.338663
SPAC4A8.02c-SPAC6B12.14c	BPO_POMBASE	1	0.326649
SPAC4A8.02c-SPAC6C3.03c	BPO_POMBASE	1	0.484468
SPAC4A8.02c-SPAC869.06c	BPO_POMBASE	1	0.31419
SPAC4A8.02c-SPAC922.04	BPO_POMBASE	1	0.357402
SPAC4A8.02c-SPBC119.03	BPO_POMBASE	1	0.419847
SPAC4A8.02c-SPBC11B10.08	BPO_POMBASE	1	0.432079
SPAC4A8.02c-SPBC1539.02	BPO_POMBASE	1	0.503547
SPAC4A8.02c-SPBC216.03	BPO_POMBASE	1	0.328137
SPAC4A8.02c-SPBC28E12.02	BPO_POMBASE	1	0.316239
SPAC4A8.02c-SPBC3B8.06	BPO_POMBASE	1	0.509293
SPAC4A8.02c-SPBC660.09	BPO_POMBASE	1	0.348528
SPAC4A8.02c-SPBC6B1.03c	BPO_POMBASE	1	0.322431
SPAC4A8.02c-SPBC83.19c	BPO_POMBASE	1	0.377832
SPAC4A8.02c-SPCC1322.07c	BPO_POMBASE	1	0.349124
SPAC4A8.02c-SPCC1739.01	BPO_POMBASE	1	0.426802
SPAC4A8.02c-SPCC1739.08c	BPO_POMBASE	1	0.363614
SPAC4A8.02c-SPCC338.02	BPO_POMBASE	1	0.375963
SPAC4A8.02c-SPCC338.18	BPO_POMBASE	1	0.338663
SPAC4A8.02c-SPAC688.16	BPO_POMBASE	1	0.475497
SPAC4A8.02c-SPAC11D3.19	BPO_POMBASE	1	0.443572
SPAC4A8.02c-SPAC926.10	BPO_POMBASE	1	0.373632
SPAC4A8.06c-SPAC22G7.11c	BPO_POMBASE	1	0.461147
SPAC4A8.06c-SPAC56E4.07	BPO_POMBASE	1	0.354776
SPAC4A8.06c-SPAC7D4.13c	BPO_POMBASE	1	0.310165
SPAC4A8.06c-SPBC146.02	BPO_POMBASE	1	0.30143
SPAC4A8.06c-SPBC18E5.08	BPO_POMBASE	1	0.36915
SPAC4A8.06c-SPBC365.16	BPO_POMBASE	1	0.379022
SPAC4A8.06c-SPBC3B8.06	BPO_POMBASE	1	0.385165
SPAC4A8.06c-SPBC6B1.03c	BPO_POMBASE	1	0.507133
SPAC4A8.06c-SPCC24B10.03	BPO_POMBASE	1	0.401799
SPAC4A8.06c-SPCC338.18	BPO_POMBASE	1	0.513227
SPAC4A8.06c-SPCC5E4.10c	BPO_POMBASE	1	0.333522
SPAC4A8.06c-SPAC26F1.05	BPO_POMBASE	1	0.326211
SPAC4A8.06c-SPAC977.06	BPO_POMBASE	1	0.383111
SPAC4A8.06c-SPBC18E5.09c	BPO_POMBASE	1	0.303445
SPAC4A8.06c-SPAC13G6.13	BPO_POMBASE	1	0.507284
SPAC4F10.17-SPAC6C3.03c	BPO_POMBASE	1	0.353215
SPAC4F10.17-SPBC11C11.06c	BPO_POMBASE	1	0.306452
SPAC4F10.17-SPBC16G5.19	BPO_POMBASE	1	0.409708
SPAC4F10.17-SPBC21C3.06	BPO_POMBASE	1	0.306452
SPAC4F10.17-SPBC660.09	BPO_POMBASE	1	0.31433
SPAC4F10.17-SPBPB2B2.07c	BPO_POMBASE	1	0.34641
SPAC4F10.17-SPBPJ4664.05	BPO_POMBASE	1	0.325472
SPAC4F10.17-SPCC1620.03	BPO_POMBASE	1	0.370817
SPAC4F10.17-SPBC146.11c	BPO_POMBASE	1	0.331042
SPAC4F10.17-SPAC750.05c	BPO_POMBASE	1	0.36
SPAC4F10.17-SPBP8B7.04	BPO_POMBASE	1	0.305505
SPAC4F8.08-SPAC4H3.06	BPO_POMBASE	1	0.343387
SPAC4F8.08-SPAC6G9.01c	BPO_POMBASE	1	0.443399
SPAC4F8.08-SPBC11B10.08	BPO_POMBASE	1	0.405853
SPAC4F8.08-SPBC1685.04	BPO_POMBASE	1	0.351036
SPAC4F8.08-SPBC18H10.18c	BPO_POMBASE	1	0.460136
SPAC4F8.08-SPBC36B7.02	BPO_POMBASE	1	0.43614
SPAC4F8.08-SPBC557.02c	BPO_POMBASE	1	0.309704
SPAC4F8.08-SPBCPT2R1.03	BPO_POMBASE	1	0.398942
SPAC4F8.08-SPBP8B7.31	BPO_POMBASE	1	0.447638
SPAC4F8.08-SPCC1235.12c	BPO_POMBASE	1	0.397721
SPAC4F8.08-SPCC191.06	BPO_POMBASE	1	0.48553
SPAC4F8.08-SPCC191.10	BPO_POMBASE	1	0.34866
SPAC4F8.08-SPCC2H8.05c	BPO_POMBASE	1	0.401513
SPAC4F8.08-SPCC569.06	BPO_POMBASE	1	0.329733
SPAC4F8.08-SPCC61.05	BPO_POMBASE	1	0.365073
SPAC4F8.08-SPCC70.10	BPO_POMBASE	1	0.384482
SPAC4F8.08-SPCC188.14	BPO_POMBASE	1	0.42667
SPAC4F8.08-SPCC737.04	BPO_POMBASE	1	0.391398
SPAC22G7.11c-SPAC7D4.13c	BPO_POMBASE	1	0.360054
SPAC22G7.11c-SPAC922.04	BPO_POMBASE	1	0.330031
SPAC22G7.11c-SPBC365.16	BPO_POMBASE	1	0.304296
SPAC22G7.11c-SPCC338.02	BPO_POMBASE	1	0.477688
SPAC22G7.11c-SPAC4F10.08	BPO_POMBASE	1	0.415419
SPAC22G7.11c-SPAC977.06	BPO_POMBASE	1	0.318478
SPAC22G7.11c-SPAPJ695.02	BPO_POMBASE	1	0.341024
SPAC22G7.11c-SPCC330.21	BPO_POMBASE	1	0.345188
SPAC4H3.04c-SPAC57A10.06	BPO_POMBASE	1	0.480648
SPAC4H3.04c-SPAC5H10.07	BPO_POMBASE	1	0.41333
SPAC4H3.04c-SPAC630.06c	BPO_POMBASE	1	0.308166
SPAC4H3.04c-SPAC922.04	BPO_POMBASE	1	0.369176
SPAC4H3.04c-SPAC926.02	BPO_POMBASE	1	0.344484
SPAC4H3.04c-SPAC977.15	BPO_POMBASE	1	0.334772
SPAC4H3.04c-SPAP27G11.12	BPO_POMBASE	1	0.355348
SPAC4H3.04c-SPBC15D4.12c	BPO_POMBASE	1	0.315497
SPAC4H3.04c-SPBC21.03c	BPO_POMBASE	1	0.317136
SPAC4H3.04c-SPBC28E12.02	BPO_POMBASE	1	0.318123
SPAC4H3.04c-SPBC36B7.06c	BPO_POMBASE	1	0.320898
SPAC4H3.04c-SPBC3B8.08	BPO_POMBASE	1	0.438843
SPAC4H3.04c-SPBC409.17c	BPO_POMBASE	1	0.448061
SPAC4H3.04c-SPBC660.09	BPO_POMBASE	1	0.438719
SPAC4H3.04c-SPCC1322.07c	BPO_POMBASE	1	0.444095
SPAC4H3.04c-SPCC191.01	BPO_POMBASE	1	0.484873
SPAC4H3.04c-SPCC191.06	BPO_POMBASE	1	0.347344
SPAC4H3.04c-SPAC4F10.08	BPO_POMBASE	1	0.407837
SPAC4H3.04c-SPCC1682.06	BPO_POMBASE	1	0.329177
SPAC4H3.04c-SPAC17C9.08	BPO_POMBASE	1	0.3564
SPAC4H3.04c-SPCC622.01c	BPO_POMBASE	1	0.321293
SPAC4H3.04c-SPAC977.06	BPO_POMBASE	1	0.405451
SPAC4H3.04c-SPAC11D3.19	BPO_POMBASE	1	0.459012
SPAC4H3.04c-SPAPB1A11.02	BPO_POMBASE	1	0.314865
SPAC4H3.04c-SPBC2A9.14	BPO_POMBASE	1	0.387123
SPAC4H3.04c-SPBC8E4.12c	BPO_POMBASE	1	0.328599
SPAC4H3.04c-SPCC13B11.02c	BPO_POMBASE	1	0.426876
SPAC4H3.06-SPAC630.15	BPO_POMBASE	1	0.320807
SPAC4H3.06-SPAC750.06c	BPO_POMBASE	1	0.310303
SPAC4H3.06-SPBC16E9.07	BPO_POMBASE	1	0.35883
SPAC4H3.06-SPBC21D10.08c	BPO_POMBASE	1	0.43552
SPAC4H3.06-SPBC32H8.06	BPO_POMBASE	1	0.516398
SPAC4H3.06-SPBC660.17c	BPO_POMBASE	1	0.416577
SPAC4H3.06-SPBP22H7.04	BPO_POMBASE	1	0.424698
SPAC4H3.06-SPBP35G2.02	BPO_POMBASE	1	0.35883
SPAC4H3.06-SPCC5E4.10c	BPO_POMBASE	1	0.316228
SPAC4H3.06-SPAC57A7.15c	BPO_POMBASE	1	0.451848
SPAC4H3.06-SPAC23A1.20	BPO_POMBASE	1	0.320807
SPAC513.02-SPAC8C9.16c	BPO_POMBASE	1	0.319858
SPAC513.02-SPBC18E5.08	BPO_POMBASE	1	0.312467
SPAC513.02-SPBC4B4.11	BPO_POMBASE	1	0.319858
SPAC513.02-SPCC330.19c	BPO_POMBASE	1	0.306731
SPAC513.04-SPAC630.06c	BPO_POMBASE	1	0.670367
SPAC513.04-SPAC688.12c	BPO_POMBASE	1	0.3012
SPAC513.04-SPAC6G9.01c	BPO_POMBASE	1	0.492515
SPAC513.04-SPAC869.09	BPO_POMBASE	1	0.366088
SPAC513.04-SPAC8C9.16c	BPO_POMBASE	1	0.344399
SPAC513.04-SPAPB8E5.08	BPO_POMBASE	1	0.312004
SPAC513.04-SPAPB8E5.10	BPO_POMBASE	1	0.445381
SPAC513.04-SPAPJ695.01c	BPO_POMBASE	1	0.366088
SPAC513.04-SPBC13E7.07	BPO_POMBASE	1	0.402953
SPAC513.04-SPBC146.02	BPO_POMBASE	1	0.443133
SPAC513.04-SPBC16G5.06	BPO_POMBASE	1	0.348339
SPAC513.04-SPBC16G5.19	BPO_POMBASE	1	0.301932
SPAC513.04-SPBC17A3.02	BPO_POMBASE	1	0.515464
SPAC513.04-SPBC19C7.04c	BPO_POMBASE	1	0.343686
SPAC513.04-SPBC21.03c	BPO_POMBASE	1	0.361432
SPAC513.04-SPBC21C3.06	BPO_POMBASE	1	0.397587
SPAC513.04-SPBC28E12.02	BPO_POMBASE	1	0.366088
SPAC513.04-SPBC28E12.04	BPO_POMBASE	1	0.34728
SPAC513.04-SPBC36B7.02	BPO_POMBASE	1	0.391155
SPAC513.04-SPBC4B4.12c	BPO_POMBASE	1	0.368557
SPAC513.04-SPBC56F2.06	BPO_POMBASE	1	0.396896
SPAC513.04-SPBPB2B2.07c	BPO_POMBASE	1	0.615521
SPAC513.04-SPCC162.03	BPO_POMBASE	1	0.320135
SPAC513.04-SPCC191.01	BPO_POMBASE	1	0.420153
SPAC513.04-SPCC297.06c	BPO_POMBASE	1	0.3012
SPAC513.04-SPBC21B10.15	BPO_POMBASE	1	0.301708
SPAC513.04-SPBCPT2R1.01c	BPO_POMBASE	1	0.43981
SPAC513.04-SPBC30B4.09	BPO_POMBASE	1	0.376306
SPAC513.04-SPAC977.06	BPO_POMBASE	1	0.366088
SPAC513.04-SPBC405.02c	BPO_POMBASE	1	0.344399
SPAC513.04-SPAPB1A11.02	BPO_POMBASE	1	0.355371
SPAC513.04-SPBC3H7.18	BPO_POMBASE	1	0.319292
SPAC513.04-SPAC3H5.13	BPO_POMBASE	1	0.344399
SPAC513.04-SPCC736.02	BPO_POMBASE	1	0.523926
SPAC513.04-SPAC1399.06	BPO_POMBASE	1	0.341548
SPAC521.03-SPAC630.04c	BPO_POMBASE	1	0.434308
SPAC521.03-SPAC630.07c	BPO_POMBASE	1	0.348404
SPAC521.03-SPAC630.09c	BPO_POMBASE	1	0.308268
SPAC521.03-SPAC688.13	BPO_POMBASE	1	0.455617
SPAC521.03-SPAC6C3.03c	BPO_POMBASE	1	0.375021
SPAC521.03-SPAC6G10.10c	BPO_POMBASE	1	0.312978
SPAC521.03-SPAC869.01	BPO_POMBASE	1	0.321073
SPAC521.03-SPBC11B10.08	BPO_POMBASE	1	0.345987
SPAC521.03-SPBC12C2.04	BPO_POMBASE	1	0.400289
SPAC521.03-SPBC1685.04	BPO_POMBASE	1	0.364682
SPAC521.03-SPBC16G5.19	BPO_POMBASE	1	0.539951
SPAC521.03-SPBC17D1.05	BPO_POMBASE	1	0.386639
SPAC521.03-SPBC2A9.11c	BPO_POMBASE	1	0.3657
SPAC521.03-SPBC32H8.05	BPO_POMBASE	1	0.518327
SPAC521.03-SPBC365.07c	BPO_POMBASE	1	0.375021
SPAC521.03-SPBC36B7.02	BPO_POMBASE	1	0.433805
SPAC521.03-SPBC83.19c	BPO_POMBASE	1	0.348014
SPAC521.03-SPBCPT2R1.03	BPO_POMBASE	1	0.324818
SPAC521.03-SPBP8B7.31	BPO_POMBASE	1	0.3657
SPAC521.03-SPCC1235.12c	BPO_POMBASE	1	0.302525
SPAC521.03-SPCC16A11.03c	BPO_POMBASE	1	0.468613
SPAC521.03-SPCC191.06	BPO_POMBASE	1	0.518833
SPAC521.03-SPCC191.10	BPO_POMBASE	1	0.319684
SPAC521.03-SPCC1919.04	BPO_POMBASE	1	0.309514
SPAC521.03-SPCC2H8.05c	BPO_POMBASE	1	0.323515
SPAC521.03-SPCC320.06	BPO_POMBASE	1	0.366037
SPAC521.03-SPCC417.05c	BPO_POMBASE	1	0.406838
SPAC521.03-SPCC569.06	BPO_POMBASE	1	0.375398
SPAC521.03-SPCC70.10	BPO_POMBASE	1	0.325012
SPAC521.03-SPCC297.06c	BPO_POMBASE	1	0.322417
SPAC521.03-SPCPB16A4.06c	BPO_POMBASE	1	0.386378
SPAC521.03-SPAC750.05c	BPO_POMBASE	1	0.475055
SPAC521.03-SPAC11D3.19	BPO_POMBASE	1	0.353802
SPAC521.03-SPBPB21E7.11	BPO_POMBASE	1	0.306726
SPAC521.03-SPAC222.17	BPO_POMBASE	1	0.310957
SPAC521.03-SPAC23C4.04c	BPO_POMBASE	1	0.306933
SPAC521.03-SPAC32A11.02c	BPO_POMBASE	1	0.615691
SPAC521.03-SPBC1105.19	BPO_POMBASE	1	0.361015
SPAC521.03-SPCC188.14	BPO_POMBASE	1	0.490137
SPAC521.03-SPCC737.04	BPO_POMBASE	1	0.311936
SPAC521.03-SPCC1259.14c	BPO_POMBASE	1	0.377691
SPAC521.03-SPCC569.09	BPO_POMBASE	1	0.463453
SPAC521.03-SPCC830.04c	BPO_POMBASE	1	0.306726
SPAC56E4.07-SPAC630.07c	BPO_POMBASE	1	0.307031
SPAC56E4.07-SPAC664.13	BPO_POMBASE	1	0.38785
SPAC56E4.07-SPAC688.13	BPO_POMBASE	1	0.401513
SPAC56E4.07-SPAC6C3.03c	BPO_POMBASE	1	0.461547
SPAC56E4.07-SPAC7D4.08	BPO_POMBASE	1	0.341608
SPAC56E4.07-SPAC8E11.06	BPO_POMBASE	1	0.433909
SPAC56E4.07-SPAC977.05c	BPO_POMBASE	1	0.3316
SPAC56E4.07-SPBC1271.06c	BPO_POMBASE	1	0.357804
SPAC56E4.07-SPBC146.02	BPO_POMBASE	1	0.398942
SPAC56E4.07-SPBC15D4.12c	BPO_POMBASE	1	0.369582
SPAC56E4.07-SPBC19G7.18c	BPO_POMBASE	1	0.399331
SPAC56E4.07-SPBC27.03	BPO_POMBASE	1	0.341548
SPAC56E4.07-SPBC31F10.17c	BPO_POMBASE	1	0.4145
SPAC56E4.07-SPBC36B7.06c	BPO_POMBASE	1	0.333887
SPAC56E4.07-SPBC3B8.06	BPO_POMBASE	1	0.38552
SPAC56E4.07-SPBC83.19c	BPO_POMBASE	1	0.310059
SPAC56E4.07-SPBPJ4664.05	BPO_POMBASE	1	0.423656
SPAC56E4.07-SPCC1393.12	BPO_POMBASE	1	0.326819
SPAC56E4.07-SPCC162.03	BPO_POMBASE	1	0.319247
SPAC56E4.07-SPCC16A11.03c	BPO_POMBASE	1	0.330975
SPAC56E4.07-SPCC16A11.15c	BPO_POMBASE	1	0.333887
SPAC56E4.07-SPCC191.10	BPO_POMBASE	1	0.34866
SPAC56E4.07-SPCC24B10.03	BPO_POMBASE	1	0.40789
SPAC56E4.07-SPCC297.06c	BPO_POMBASE	1	0.40921
SPAC56E4.07-SPCPB16A4.06c	BPO_POMBASE	1	0.365636
SPAC56E4.07-SPAC17C9.08	BPO_POMBASE	1	0.337865
SPAC56E4.07-SPAC26F1.05	BPO_POMBASE	1	0.463248
SPAC56E4.07-SPAC4C5.03	BPO_POMBASE	1	0.541302
SPAC56E4.07-SPAC15E1.02c	BPO_POMBASE	1	0.510646
SPAC56E4.07-SPBPB2B2.14c	BPO_POMBASE	1	0.474047
SPAC56E4.07-SPBPB21E7.11	BPO_POMBASE	1	0.37545
SPAC56E4.07-SPAC32A11.02c	BPO_POMBASE	1	0.348196
SPAC56E4.07-SPBC1105.19	BPO_POMBASE	1	0.319247
SPAC56E4.07-SPAC13G6.13	BPO_POMBASE	1	0.510646
SPAC56E4.07-SPAC27D7.11c	BPO_POMBASE	1	0.361961
SPAC56E4.07-SPCC737.04	BPO_POMBASE	1	0.391398
SPAC56E4.07-SPBCPT2R1.02	BPO_POMBASE	1	0.34492
SPAC56E4.07-SPAC16E8.18c	BPO_POMBASE	1	0.319247
SPAC56E4.07-SPCC830.04c	BPO_POMBASE	1	0.37545
SPAC56F8.12-SPAC57A10.06	BPO_POMBASE	1	0.391198
SPAC56F8.12-SPAC869.01	BPO_POMBASE	1	0.326525
SPAC56F8.12-SPAC922.04	BPO_POMBASE	1	0.350763
SPAC56F8.12-SPAC977.05c	BPO_POMBASE	1	0.453465
SPAC56F8.12-SPBC119.03	BPO_POMBASE	1	0.40298
SPAC56F8.12-SPBC119.16c	BPO_POMBASE	1	0.444692
SPAC56F8.12-SPBC15D4.12c	BPO_POMBASE	1	0.345408
SPAC56F8.12-SPBC17D1.05	BPO_POMBASE	1	0.412547
SPAC56F8.12-SPBC215.11c	BPO_POMBASE	1	0.328889
SPAC56F8.12-SPCC1442.11c	BPO_POMBASE	1	0.406059
SPAC56F8.12-SPCC1739.08c	BPO_POMBASE	1	0.407284
SPAC56F8.12-SPCC5E4.10c	BPO_POMBASE	1	0.354459
SPAC56F8.12-SPCC1682.06	BPO_POMBASE	1	0.310194
SPAC56F8.12-SPAC17C9.08	BPO_POMBASE	1	0.354816
SPAC56F8.12-SPAC4C5.03	BPO_POMBASE	1	0.373467
SPAC56F8.12-SPBC56F2.15	BPO_POMBASE	1	0.354459
SPAC56F8.12-SPAC13G6.13	BPO_POMBASE	1	0.312538
SPAC56F8.12-SPCC584.16c	BPO_POMBASE	1	0.448359
SPAC56F8.12-SPCC737.04	BPO_POMBASE	1	0.312978
SPAC56F8.12-SPCC1259.14c	BPO_POMBASE	1	0.370964
SPAC56F8.14c-SPAC6G9.01c	BPO_POMBASE	1	0.347367
SPAC56F8.14c-SPAC9.11	BPO_POMBASE	1	0.3206
SPAC56F8.14c-SPAPB8E5.10	BPO_POMBASE	1	0.314123
SPAC56F8.14c-SPBC146.02	BPO_POMBASE	1	0.312538
SPAC56F8.14c-SPBC18H10.18c	BPO_POMBASE	1	0.310194
SPAC56F8.14c-SPBC25B2.08	BPO_POMBASE	1	0.420517
SPAC56F8.14c-SPBC27.03	BPO_POMBASE	1	0.34901
SPAC56F8.14c-SPBC713.09	BPO_POMBASE	1	0.312538
SPAC56F8.14c-SPCC18B5.09c	BPO_POMBASE	1	0.347367
SPAC56F8.14c-SPCC24B10.03	BPO_POMBASE	1	0.31337
SPAC56F8.14c-SPAC13G6.13	BPO_POMBASE	1	0.312538
SPAC57A10.04-SPAC630.15	BPO_POMBASE	1	0.322557
SPAC57A10.04-SPACUNK4.17	BPO_POMBASE	1	0.527151
SPAC57A10.04-SPAPB8E5.08	BPO_POMBASE	1	0.325004
SPAC57A10.04-SPAPB8E5.10	BPO_POMBASE	1	0.454564
SPAC57A10.04-SPBC1348.01	BPO_POMBASE	1	0.575376
SPAC57A10.04-SPBC1685.14c	BPO_POMBASE	1	0.457897
SPAC57A10.04-SPBC16E9.07	BPO_POMBASE	1	0.384064
SPAC57A10.04-SPBC18H10.05	BPO_POMBASE	1	0.411085
SPAC57A10.04-SPBC19C7.04c	BPO_POMBASE	1	0.30403
SPAC57A10.04-SPBC21C3.15c	BPO_POMBASE	1	0.341548
SPAC57A10.04-SPBC354.04	BPO_POMBASE	1	0.416055
SPAC57A10.04-SPBC56F2.06	BPO_POMBASE	1	0.365766
SPAC57A10.04-SPBP35G2.04c	BPO_POMBASE	1	0.341548
SPAC57A10.04-SPBPB2B2.07c	BPO_POMBASE	1	0.410347
SPAC57A10.04-SPCC126.01c	BPO_POMBASE	1	0.370718
SPAC57A10.04-SPCC320.06	BPO_POMBASE	1	0.435153
SPAC57A10.04-SPCC645.12c	BPO_POMBASE	1	0.523459
SPAC57A10.04-SPAC27E2.12	BPO_POMBASE	1	0.53313
SPAC57A10.04-SPAC1002.20	BPO_POMBASE	1	0.314541
SPAC57A10.04-SPAC750.05c	BPO_POMBASE	1	0.304604
SPAC57A10.04-SPBC30B4.09	BPO_POMBASE	1	0.384064
SPAC57A10.04-SPAC3H5.13	BPO_POMBASE	1	0.373709
SPAC57A10.04-SPAC1B2.06	BPO_POMBASE	1	0.317854
SPAC57A10.04-SPAC23H4.21	BPO_POMBASE	1	0.433028
SPAC57A10.06-SPAC630.04c	BPO_POMBASE	1	0.340102
SPAC57A10.06-SPAC630.07c	BPO_POMBASE	1	0.301536
SPAC57A10.06-SPAC869.01	BPO_POMBASE	1	0.314221
SPAC57A10.06-SPAC922.04	BPO_POMBASE	1	0.551346
SPAC57A10.06-SPAC926.02	BPO_POMBASE	1	0.323761
SPAC57A10.06-SPAC977.05c	BPO_POMBASE	1	0.397141
SPAC57A10.06-SPAP27G11.08c	BPO_POMBASE	1	0.396127
SPAC57A10.06-SPBC1198.03c	BPO_POMBASE	1	0.388309
SPAC57A10.06-SPBC15D4.12c	BPO_POMBASE	1	0.795121
SPAC57A10.06-SPBC1604.12	BPO_POMBASE	1	0.499033
SPAC57A10.06-SPBC16G5.19	BPO_POMBASE	1	0.368308
SPAC57A10.06-SPBC215.11c	BPO_POMBASE	1	0.308549
SPAC57A10.06-SPBC216.03	BPO_POMBASE	1	0.564915
SPAC57A10.06-SPBC31F10.17c	BPO_POMBASE	1	0.323241
SPAC57A10.06-SPBC3B8.06	BPO_POMBASE	1	0.32796
SPAC57A10.06-SPBC3B8.08	BPO_POMBASE	1	0.473318
SPAC57A10.06-SPBC409.17c	BPO_POMBASE	1	0.490232
SPAC57A10.06-SPBC4B4.12c	BPO_POMBASE	1	0.371023
SPAC57A10.06-SPBC660.09	BPO_POMBASE	1	0.395838
SPAC57A10.06-SPBCPT2R1.03	BPO_POMBASE	1	0.346346
SPAC57A10.06-SPCC1322.07c	BPO_POMBASE	1	0.677522
SPAC57A10.06-SPCC16C4.17	BPO_POMBASE	1	0.333347
SPAC57A10.06-SPCC1739.08c	BPO_POMBASE	1	0.557715
SPAC57A10.06-SPCC576.02	BPO_POMBASE	1	0.412113
SPAC57A10.06-SPCC613.11c	BPO_POMBASE	1	0.396854
SPAC57A10.06-SPAC17C9.08	BPO_POMBASE	1	0.53553
SPAC57A10.06-SPAC4C5.03	BPO_POMBASE	1	0.314617
SPAC57A10.06-SPCC622.01c	BPO_POMBASE	1	0.610984
SPAC57A10.06-SPAC11D3.19	BPO_POMBASE	1	0.45067
SPAC57A10.06-SPAC6C3.07	BPO_POMBASE	1	0.530809
SPAC57A10.06-SPBC1711.01c	BPO_POMBASE	1	0.367657
SPAC57A10.06-SPAC13G6.13	BPO_POMBASE	1	0.346346
SPAC57A10.06-SPAC27E2.14	BPO_POMBASE	1	0.308222
SPAC57A10.06-SPBC2A9.14	BPO_POMBASE	1	0.579277
SPAC57A10.06-SPCC1259.14c	BPO_POMBASE	1	0.348022
SPAC57A10.06-SPBC8E4.12c	BPO_POMBASE	1	0.744689
SPAC167.06c-SPACUNK4.19	BPO_POMBASE	1	0.397394
SPAC167.06c-SPBC18H10.18c	BPO_POMBASE	1	0.404308
SPAC167.06c-SPBC2D10.03c	BPO_POMBASE	1	0.35089
SPAC167.06c-SPBC887.08	BPO_POMBASE	1	0.33187
SPAC167.06c-SPCC4B3.03c	BPO_POMBASE	1	0.388768
SPAC167.06c-SPAC16E8.18c	BPO_POMBASE	1	0.303006
SPAC5D6.10c-SPAC630.04c	BPO_POMBASE	1	0.343863
SPAC5D6.10c-SPAC688.03c	BPO_POMBASE	1	0.446604
SPAC5D6.10c-SPAC6G10.10c	BPO_POMBASE	1	0.405808
SPAC5D6.10c-SPBC1271.06c	BPO_POMBASE	1	0.316292
SPAC5D6.10c-SPBC1348.01	BPO_POMBASE	1	0.337884
SPAC5D6.10c-SPBC1348.07	BPO_POMBASE	1	0.328751
SPAC5D6.10c-SPBC1861.06c	BPO_POMBASE	1	0.434009
SPAC5D6.10c-SPBC18H10.18c	BPO_POMBASE	1	0.514104
SPAC5D6.10c-SPBC36.11	BPO_POMBASE	1	0.314605
SPAC5D6.10c-SPBC3E7.07c	BPO_POMBASE	1	0.328751
SPAC5D6.10c-SPBP4H10.14c	BPO_POMBASE	1	0.578335
SPAC5D6.10c-SPCC1393.12	BPO_POMBASE	1	0.337884
SPAC5D6.10c-SPCC191.03c	BPO_POMBASE	1	0.435267
SPAC5D6.10c-SPCC1235.01	BPO_POMBASE	1	0.43748
SPAC5D6.10c-SPCC417.05c	BPO_POMBASE	1	0.40475
SPAC5D6.10c-SPCC569.06	BPO_POMBASE	1	0.381162
SPAC5D6.10c-SPCC297.06c	BPO_POMBASE	1	0.366301
SPAC5D6.10c-SPCC895.08c	BPO_POMBASE	1	0.54604
SPAC5D6.10c-SPCPB16A4.06c	BPO_POMBASE	1	0.315471
SPAC5D6.10c-SPAC8C9.04	BPO_POMBASE	1	0.333902
SPAC5D6.10c-SPAC15E1.02c	BPO_POMBASE	1	0.344207
SPAC5D6.10c-SPBPB2B2.19c	BPO_POMBASE	1	0.468988
SPAC5D6.10c-SPAC23C4.04c	BPO_POMBASE	1	0.394529
SPAC5D6.10c-SPBC1711.01c	BPO_POMBASE	1	0.337884
SPAC5D6.10c-SPBC17D1.17	BPO_POMBASE	1	0.40475
SPAC5D6.10c-SPAPB2B4.07	BPO_POMBASE	1	0.525146
SPAC5D6.10c-SPCC569.09	BPO_POMBASE	1	0.435267
SPAC5D6.10c-SPCC830.04c	BPO_POMBASE	1	0.434009
SPAC5D6.10c-SPCC306.11	BPO_POMBASE	1	0.307307
SPAC5H10.07-SPAC922.04	BPO_POMBASE	1	0.30547
SPAC5H10.07-SPAC977.15	BPO_POMBASE	1	0.306731
SPAC5H10.07-SPBC119.03	BPO_POMBASE	1	0.339487
SPAC5H10.07-SPBC17D1.05	BPO_POMBASE	1	0.376534
SPAC5H10.07-SPBC660.09	BPO_POMBASE	1	0.352056
SPAC5H10.07-SPBCPT2R1.03	BPO_POMBASE	1	0.35852
SPAC5H10.07-SPCC1739.08c	BPO_POMBASE	1	0.312443
SPAC5H10.07-SPAC4F10.08	BPO_POMBASE	1	0.340382
SPAC5H10.07-SPAC977.06	BPO_POMBASE	1	0.307313
SPAC607.02c-SPAC8E11.05c	BPO_POMBASE	1	0.429102
SPAC607.02c-SPAC8F11.08c	BPO_POMBASE	1	0.365226
SPAC607.02c-SPBC15D4.10c	BPO_POMBASE	1	0.384898
SPAC607.02c-SPBC1604.03c	BPO_POMBASE	1	0.333153
SPAC607.02c-SPBC1A4.04	BPO_POMBASE	1	0.417404
SPAC607.02c-SPBC21D10.08c	BPO_POMBASE	1	0.329385
SPAC607.02c-SPAC8C9.19	BPO_POMBASE	1	0.354107
SPAC607.02c-SPBP23A10.17	BPO_POMBASE	1	0.361898
SPAC607.02c-SPBC651.04	BPO_POMBASE	1	0.33712
SPAC607.02c-SPCC330.21	BPO_POMBASE	1	0.354121
SPAC607.07c-SPAC926.06c	BPO_POMBASE	1	0.37725
SPAC607.07c-SPBC18H10.18c	BPO_POMBASE	1	0.305459
SPAC607.07c-SPBC18E5.01	BPO_POMBASE	1	0.591691
SPAC607.07c-SPBP35G2.02	BPO_POMBASE	1	0.356873
SPAC607.07c-SPBPB21E7.04c	BPO_POMBASE	1	0.381172
SPAC607.07c-SPCC1259.08	BPO_POMBASE	1	0.352294
SPAC607.07c-SPCC1919.04	BPO_POMBASE	1	0.44528
SPAC607.07c-SPCC4B3.03c	BPO_POMBASE	1	0.332771
SPAC607.07c-SPCC5E4.10c	BPO_POMBASE	1	0.318841
SPAC607.07c-SPCC622.11	BPO_POMBASE	1	0.315571
SPAC607.07c-SPAC23C4.04c	BPO_POMBASE	1	0.401435
SPAC630.04c-SPAC630.07c	BPO_POMBASE	1	0.363085
SPAC630.04c-SPAC688.13	BPO_POMBASE	1	0.474815
SPAC630.04c-SPAC6C3.03c	BPO_POMBASE	1	0.309596
SPAC630.04c-SPAC6G10.10c	BPO_POMBASE	1	0.421504
SPAC630.04c-SPAC869.01	BPO_POMBASE	1	0.336336
SPAC630.04c-SPAC8E11.06	BPO_POMBASE	1	0.304757
SPAC630.04c-SPAPJ695.01c	BPO_POMBASE	1	0.316239
SPAC630.04c-SPBC106.08c	BPO_POMBASE	1	0.381181
SPAC630.04c-SPBC11C11.06c	BPO_POMBASE	1	0.346274
SPAC630.04c-SPBC1271.06c	BPO_POMBASE	1	0.309596
SPAC630.04c-SPBC12C2.04	BPO_POMBASE	1	0.335706
SPAC630.04c-SPBC15D4.12c	BPO_POMBASE	1	0.307939
SPAC630.04c-SPBC1604.12	BPO_POMBASE	1	0.311494
SPAC630.04c-SPBC1685.04	BPO_POMBASE	1	0.394785
SPAC630.04c-SPBC16G5.19	BPO_POMBASE	1	0.55798
SPAC630.04c-SPBC17D1.05	BPO_POMBASE	1	0.332401
SPAC630.04c-SPBC1861.06c	BPO_POMBASE	1	0.439897
SPAC630.04c-SPBC18H10.18c	BPO_POMBASE	1	0.392028
SPAC630.04c-SPBC216.03	BPO_POMBASE	1	0.407148
SPAC630.04c-SPBC21C3.06	BPO_POMBASE	1	0.346274
SPAC630.04c-SPBC28E12.02	BPO_POMBASE	1	0.316239
SPAC630.04c-SPBC2G2.10c	BPO_POMBASE	1	0.304688
SPAC630.04c-SPBC30D10.14	BPO_POMBASE	1	0.435897
SPAC630.04c-SPBC3B8.08	BPO_POMBASE	1	0.361866
SPAC630.04c-SPBC651.12c	BPO_POMBASE	1	0.41668
SPAC630.04c-SPBP4H10.14c	BPO_POMBASE	1	0.457604
SPAC630.04c-SPBP8B7.31	BPO_POMBASE	1	0.384425
SPAC630.04c-SPCC1393.12	BPO_POMBASE	1	0.361866
SPAC630.04c-SPCC1442.11c	BPO_POMBASE	1	0.413364
SPAC630.04c-SPCC191.10	BPO_POMBASE	1	0.309743
SPAC630.04c-SPCC24B10.03	BPO_POMBASE	1	0.348528
SPAC630.04c-SPCC2H8.05c	BPO_POMBASE	1	0.346274
SPAC630.04c-SPCC417.05c	BPO_POMBASE	1	0.522641
SPAC630.04c-SPCC569.03	BPO_POMBASE	1	0.31337
SPAC630.04c-SPCC576.02	BPO_POMBASE	1	0.343278
SPAC630.04c-SPCC61.05	BPO_POMBASE	1	0.316239
SPAC630.04c-SPCC70.10	BPO_POMBASE	1	0.326649
SPAC630.04c-SPAC8C9.09c	BPO_POMBASE	1	0.30507
SPAC630.04c-SPCC1682.06	BPO_POMBASE	1	0.392028
SPAC630.04c-SPAC17C9.08	BPO_POMBASE	1	0.416189
SPAC630.04c-SPAC15E1.02c	BPO_POMBASE	1	0.437109
SPAC630.04c-SPCC622.01c	BPO_POMBASE	1	0.448897
SPAC630.04c-SPAC750.05c	BPO_POMBASE	1	0.400617
SPAC630.04c-SPBPB2B2.19c	BPO_POMBASE	1	0.362158
SPAC630.04c-SPBPB21E7.11	BPO_POMBASE	1	0.322431
SPAC630.04c-SPAC32A11.02c	BPO_POMBASE	1	0.456415
SPAC630.04c-SPBC1711.01c	BPO_POMBASE	1	0.361866
SPAC630.04c-SPBC17D1.17	BPO_POMBASE	1	0.413664
SPAC630.04c-SPAC20G4.09	BPO_POMBASE	1	0.305845
SPAC630.04c-SPCC737.04	BPO_POMBASE	1	0.434308
SPAC630.04c-SPBC8E4.12c	BPO_POMBASE	1	0.407946
SPAC630.04c-SPCC569.09	BPO_POMBASE	1	0.455671
SPAC630.04c-SPCC830.04c	BPO_POMBASE	1	0.439897
SPAC630.04c-SPCC13B11.02c	BPO_POMBASE	1	0.304688
SPAC630.06c-SPAC8C9.16c	BPO_POMBASE	1	0.313304
SPAC630.06c-SPACUNK4.19	BPO_POMBASE	1	0.348438
SPAC630.06c-SPAPB8E5.10	BPO_POMBASE	1	0.398773
SPAC630.06c-SPBC146.02	BPO_POMBASE	1	0.404594
SPAC630.06c-SPBC16G5.06	BPO_POMBASE	1	0.411969
SPAC630.06c-SPBC17A3.02	BPO_POMBASE	1	0.67955
SPAC630.06c-SPBC21.03c	BPO_POMBASE	1	0.415419
SPAC630.06c-SPBC21C3.06	BPO_POMBASE	1	0.365704
SPAC630.06c-SPBC36B7.06c	BPO_POMBASE	1	0.363911
SPAC630.06c-SPBC4B4.11	BPO_POMBASE	1	0.313304
SPAC630.06c-SPBC4B4.12c	BPO_POMBASE	1	0.332888
SPAC630.06c-SPBC56F2.06	BPO_POMBASE	1	0.346607
SPAC630.06c-SPBPB2B2.07c	BPO_POMBASE	1	0.365522
SPAC630.06c-SPCC191.01	BPO_POMBASE	1	0.370514
SPAC630.06c-SPCC1919.07	BPO_POMBASE	1	0.333494
SPAC630.06c-SPAC4F10.08	BPO_POMBASE	1	0.398773
SPAC630.06c-SPBC146.11c	BPO_POMBASE	1	0.363029
SPAC630.06c-SPAC977.01	BPO_POMBASE	1	0.335435
SPAC630.06c-SPBCPT2R1.01c	BPO_POMBASE	1	0.397952
SPAC630.06c-SPAC977.06	BPO_POMBASE	1	0.33864
SPAC630.06c-SPBC405.02c	BPO_POMBASE	1	0.526525
SPAC630.06c-SPAC3H5.13	BPO_POMBASE	1	0.47322
SPAC630.06c-SPCC736.02	BPO_POMBASE	1	0.47322
SPAC630.06c-SPCP20C8.02c	BPO_POMBASE	1	0.30014
SPAC630.07c-SPAC688.13	BPO_POMBASE	1	0.493168
SPAC630.07c-SPAC869.01	BPO_POMBASE	1	0.348909
SPAC630.07c-SPBC1861.06c	BPO_POMBASE	1	0.45827
SPAC630.07c-SPBC36.11	BPO_POMBASE	1	0.37472
SPAC630.07c-SPBC365.07c	BPO_POMBASE	1	0.410847
SPAC630.07c-SPCC1442.11c	BPO_POMBASE	1	0.329417
SPAC630.07c-SPCC191.03c	BPO_POMBASE	1	0.358147
SPAC630.07c-SPCC1919.04	BPO_POMBASE	1	0.389459
SPAC630.07c-SPCC24B10.18	BPO_POMBASE	1	0.324226
SPAC630.07c-SPCC417.05c	BPO_POMBASE	1	0.317101
SPAC630.07c-SPAC8C9.09c	BPO_POMBASE	1	0.322201
SPAC630.07c-SPBPB2B2.19c	BPO_POMBASE	1	0.379802
SPAC630.07c-SPAC23C4.04c	BPO_POMBASE	1	0.336255
SPAC630.07c-SPAC32A11.02c	BPO_POMBASE	1	0.309948
SPAC630.07c-SPAC20G4.09	BPO_POMBASE	1	0.312476
SPAC630.07c-SPCC569.09	BPO_POMBASE	1	0.358147
SPAC630.09c-SPAC683.02c	BPO_POMBASE	1	0.311531
SPAC630.09c-SPAC688.13	BPO_POMBASE	1	0.308494
SPAC630.09c-SPAC6G10.10c	BPO_POMBASE	1	0.331053
SPAC630.09c-SPBC16H5.13	BPO_POMBASE	1	0.308811
SPAC630.09c-SPBC1709.16c	BPO_POMBASE	1	0.330158
SPAC630.09c-SPBC20F10.02c	BPO_POMBASE	1	0.312654
SPAC630.09c-SPCC1739.01	BPO_POMBASE	1	0.363375
SPAC630.09c-SPCC191.03c	BPO_POMBASE	1	0.350602
SPAC630.09c-SPCC338.04	BPO_POMBASE	1	0.340703
SPAC630.09c-SPAC688.16	BPO_POMBASE	1	0.484157
SPAC630.09c-SPAC4C5.03	BPO_POMBASE	1	0.338705
SPAC630.09c-SPAC32A11.02c	BPO_POMBASE	1	0.308617
SPAC630.09c-SPCC584.16c	BPO_POMBASE	1	0.509065
SPAC630.09c-SPCC1259.14c	BPO_POMBASE	1	0.360155
SPAC630.15-SPBP35G2.02	BPO_POMBASE	1	0.377192
SPAC630.15-SPCC622.11	BPO_POMBASE	1	0.320746
SPAC630.15-SPCC645.12c	BPO_POMBASE	1	0.329733
SPAC630.15-SPAC652.01	BPO_POMBASE	1	0.337738
SPAC630.15-SPAC1B2.06	BPO_POMBASE	1	0.320807
SPAC630.15-SPAC23A1.20	BPO_POMBASE	1	0.428238
SPAC630.15-SPCC306.11	BPO_POMBASE	1	0.482688
SPAC664.13-SPAC7D4.08	BPO_POMBASE	1	0.311497
SPAC664.13-SPAC869.06c	BPO_POMBASE	1	0.332323
SPAC664.13-SPBC1539.02	BPO_POMBASE	1	0.503695
SPAC664.13-SPBC3B8.06	BPO_POMBASE	1	0.314168
SPAC664.13-SPBC409.11	BPO_POMBASE	1	0.321256
SPAC664.13-SPBP4H10.18c	BPO_POMBASE	1	0.396324
SPAC664.13-SPBPJ4664.05	BPO_POMBASE	1	0.467833
SPAC664.13-SPCC1393.12	BPO_POMBASE	1	0.336793
SPAC664.13-SPCC16A11.03c	BPO_POMBASE	1	0.314446
SPAC664.13-SPCC16A11.15c	BPO_POMBASE	1	0.390442
SPAC664.13-SPCC417.05c	BPO_POMBASE	1	0.391088
SPAC664.13-SPCC297.06c	BPO_POMBASE	1	0.469
SPAC664.13-SPAC15E1.02c	BPO_POMBASE	1	0.327085
SPAC664.13-SPBPB2B2.14c	BPO_POMBASE	1	0.370817
SPAC664.13-SPBC1105.19	BPO_POMBASE	1	0.494034
SPAC664.13-SPAC27E2.14	BPO_POMBASE	1	0.307968
SPAC664.13-SPAC19A8.16	BPO_POMBASE	1	0.394132
SPAC683.02c-SPBC685.03	BPO_POMBASE	1	0.33589
SPAC683.02c-SPBC839.19	BPO_POMBASE	1	0.300435
SPAC683.03-SPBC36.11	BPO_POMBASE	1	0.314619
SPAC683.03-SPBC409.17c	BPO_POMBASE	1	0.322618
SPAC683.03-SPCC191.03c	BPO_POMBASE	1	0.344556
SPAC683.03-SPCC306.11	BPO_POMBASE	1	0.349502
SPAC688.03c-SPAC688.13	BPO_POMBASE	1	0.428654
SPAC688.03c-SPAC6B12.14c	BPO_POMBASE	1	0.35725
SPAC688.03c-SPAC6C3.05	BPO_POMBASE	1	0.421063
SPAC688.03c-SPAC926.06c	BPO_POMBASE	1	0.347087
SPAC688.03c-SPAPB1A10.05	BPO_POMBASE	1	0.319576
SPAC688.03c-SPBC28E12.04	BPO_POMBASE	1	0.425601
SPAC688.03c-SPBC32H8.05	BPO_POMBASE	1	0.392852
SPAC688.03c-SPBC36.11	BPO_POMBASE	1	0.411822
SPAC688.03c-SPBC577.11	BPO_POMBASE	1	0.346351
SPAC688.03c-SPBP22H7.04	BPO_POMBASE	1	0.348062
SPAC688.03c-SPCC1259.08	BPO_POMBASE	1	0.384651
SPAC688.03c-SPCC191.03c	BPO_POMBASE	1	0.389781
SPAC688.03c-SPCC191.06	BPO_POMBASE	1	0.365292
SPAC688.03c-SPCC1919.04	BPO_POMBASE	1	0.610723
SPAC688.03c-SPCC2H8.05c	BPO_POMBASE	1	0.428654
SPAC688.03c-SPCC338.04	BPO_POMBASE	1	0.374959
SPAC688.03c-SPCC569.06	BPO_POMBASE	1	0.432255
SPAC688.03c-SPCC5E4.10c	BPO_POMBASE	1	0.516574
SPAC688.03c-SPCC645.11c	BPO_POMBASE	1	0.316335
SPAC688.03c-SPCC70.04c	BPO_POMBASE	1	0.349672
SPAC688.03c-SPCP20C8.01c	BPO_POMBASE	1	0.358211
SPAC688.03c-SPAC15E1.02c	BPO_POMBASE	1	0.313143
SPAC688.03c-SPAC23C4.04c	BPO_POMBASE	1	0.479136
SPAC688.03c-SPBC1711.01c	BPO_POMBASE	1	0.300277
SPAC688.03c-SPAPB2B4.07	BPO_POMBASE	1	0.702008
SPAC688.03c-SPCC569.02c	BPO_POMBASE	1	0.389781
SPAC688.03c-SPCC1259.14c	BPO_POMBASE	1	0.373383
SPAC688.03c-SPCC830.04c	BPO_POMBASE	1	0.392735
SPAC688.12c-SPAC688.13	BPO_POMBASE	1	0.335741
SPAC688.12c-SPAC869.06c	BPO_POMBASE	1	0.602108
SPAC688.12c-SPAC869.09	BPO_POMBASE	1	0.430076
SPAC688.12c-SPAC8E11.06	BPO_POMBASE	1	0.585065
SPAC688.12c-SPAC8F11.05c	BPO_POMBASE	1	0.358009
SPAC688.12c-SPAC977.05c	BPO_POMBASE	1	0.361799
SPAC688.12c-SPAC9E9.05	BPO_POMBASE	1	0.334053
SPAC688.12c-SPAP27G11.12	BPO_POMBASE	1	0.310132
SPAC688.12c-SPAPJ695.01c	BPO_POMBASE	1	0.560968
SPAC688.12c-SPBC119.03	BPO_POMBASE	1	0.33147
SPAC688.12c-SPBC11C11.06c	BPO_POMBASE	1	0.335741
SPAC688.12c-SPBC146.02	BPO_POMBASE	1	0.338382
SPAC688.12c-SPBC19G7.18c	BPO_POMBASE	1	0.348703
SPAC688.12c-SPBC215.11c	BPO_POMBASE	1	0.456662
SPAC688.12c-SPBC21C3.06	BPO_POMBASE	1	0.476351
SPAC688.12c-SPBC24C6.09c	BPO_POMBASE	1	0.563343
SPAC688.12c-SPBC28E12.02	BPO_POMBASE	1	0.430076
SPAC688.12c-SPBC2A9.03	BPO_POMBASE	1	0.513535
SPAC688.12c-SPBC2D10.03c	BPO_POMBASE	1	0.315399
SPAC688.12c-SPBC2G2.10c	BPO_POMBASE	1	0.308967
SPAC688.12c-SPBC31F10.17c	BPO_POMBASE	1	0.512081
SPAC688.12c-SPBC354.04	BPO_POMBASE	1	0.343131
SPAC688.12c-SPBC36B7.02	BPO_POMBASE	1	0.355927
SPAC688.12c-SPBC36B7.06c	BPO_POMBASE	1	0.355927
SPAC688.12c-SPBC3B8.06	BPO_POMBASE	1	0.527157
SPAC688.12c-SPBC4B4.11	BPO_POMBASE	1	0.348703
SPAC688.12c-SPBC4B4.12c	BPO_POMBASE	1	0.3012
SPAC688.12c-SPBC660.09	BPO_POMBASE	1	0.35528
SPAC688.12c-SPBC685.03	BPO_POMBASE	1	0.565815
SPAC688.12c-SPBC6B1.03c	BPO_POMBASE	1	0.319925
SPAC688.12c-SPBC83.19c	BPO_POMBASE	1	0.359707
SPAC688.12c-SPBP4H10.18c	BPO_POMBASE	1	0.330721
SPAC688.12c-SPBP8B7.31	BPO_POMBASE	1	0.381436
SPAC688.12c-SPBPJ4664.05	BPO_POMBASE	1	0.364259
SPAC688.12c-SPCC1235.12c	BPO_POMBASE	1	0.398323
SPAC688.12c-SPCC1322.07c	BPO_POMBASE	1	0.329336
SPAC688.12c-SPCC1442.11c	BPO_POMBASE	1	0.300079
SPAC688.12c-SPCC162.03	BPO_POMBASE	1	0.37609
SPAC688.12c-SPCC16A11.03c	BPO_POMBASE	1	0.481189
SPAC688.12c-SPCC16A11.15c	BPO_POMBASE	1	0.544472
SPAC688.12c-SPCC191.10	BPO_POMBASE	1	0.393847
SPAC688.12c-SPCC2H8.05c	BPO_POMBASE	1	0.476351
SPAC688.12c-SPCC338.18	BPO_POMBASE	1	0.322417
SPAC688.12c-SPCC569.03	BPO_POMBASE	1	0.449008
SPAC688.12c-SPCC297.06c	BPO_POMBASE	1	0.554545
SPAC688.12c-SPCC1682.06	BPO_POMBASE	1	0.405779
SPAC688.12c-SPAC17C9.08	BPO_POMBASE	1	0.358009
SPAC688.12c-SPAC1002.20	BPO_POMBASE	1	0.39039
SPAC688.12c-SPAC26F1.05	BPO_POMBASE	1	0.456608
SPAC688.12c-SPAC4C5.03	BPO_POMBASE	1	0.368621
SPAC688.12c-SPBCPT2R1.01c	BPO_POMBASE	1	0.405779
SPAC688.12c-SPAC750.05c	BPO_POMBASE	1	0.310132
SPAC688.12c-SPBP8B7.04	BPO_POMBASE	1	0.338382
SPAC688.12c-SPBPB2B2.14c	BPO_POMBASE	1	0.467541
SPAC688.12c-SPBC3H7.18	BPO_POMBASE	1	0.359707
SPAC688.12c-SPAC3H5.13	BPO_POMBASE	1	0.428174
SPAC688.12c-SPAC1B2.06	BPO_POMBASE	1	0.316587
SPAC688.12c-SPCC569.04	BPO_POMBASE	1	0.427042
SPAC688.12c-SPAC16E8.05c	BPO_POMBASE	1	0.430076
SPAC688.12c-SPBC1105.19	BPO_POMBASE	1	0.37609
SPAC688.12c-SPAC13G6.13	BPO_POMBASE	1	0.338382
SPAC688.12c-SPBC23G7.14	BPO_POMBASE	1	0.327231
SPAC688.13-SPAC6C3.05	BPO_POMBASE	1	0.324072
SPAC688.13-SPAC869.01	BPO_POMBASE	1	0.355111
SPAC688.13-SPAC8E11.06	BPO_POMBASE	1	0.401978
SPAC688.13-SPAC8F11.05c	BPO_POMBASE	1	0.306098
SPAC688.13-SPAP27G11.12	BPO_POMBASE	1	0.425628
SPAC688.13-SPAPJ695.01c	BPO_POMBASE	1	0.424973
SPAC688.13-SPBC11B10.08	BPO_POMBASE	1	0.350603
SPAC688.13-SPBC1271.06c	BPO_POMBASE	1	0.416511
SPAC688.13-SPBC12C2.04	BPO_POMBASE	1	0.448531
SPAC688.13-SPBC146.02	BPO_POMBASE	1	0.334367
SPAC688.13-SPBC16G5.19	BPO_POMBASE	1	0.483772
SPAC688.13-SPBC17D1.05	BPO_POMBASE	1	0.448665
SPAC688.13-SPBC1861.06c	BPO_POMBASE	1	0.437053
SPAC688.13-SPBC19G7.18c	BPO_POMBASE	1	0.464852
SPAC688.13-SPBC215.11c	BPO_POMBASE	1	0.345954
SPAC688.13-SPBC28E12.02	BPO_POMBASE	1	0.424973
SPAC688.13-SPBC18E5.01	BPO_POMBASE	1	0.350066
SPAC688.13-SPBC2A9.03	BPO_POMBASE	1	0.313988
SPAC688.13-SPBC2A9.11c	BPO_POMBASE	1	0.424368
SPAC688.13-SPBC2G2.10c	BPO_POMBASE	1	0.414681
SPAC688.13-SPBC32H8.05	BPO_POMBASE	1	0.334367
SPAC688.13-SPBC36B7.06c	BPO_POMBASE	1	0.38867
SPAC688.13-SPBC409.17c	BPO_POMBASE	1	0.376867
SPAC688.13-SPBC685.03	BPO_POMBASE	1	0.345954
SPAC688.13-SPCC1442.11c	BPO_POMBASE	1	0.303627
SPAC688.13-SPCC16A11.03c	BPO_POMBASE	1	0.38528
SPAC688.13-SPCC16A11.15c	BPO_POMBASE	1	0.38867
SPAC688.13-SPCC191.03c	BPO_POMBASE	1	0.308986
SPAC688.13-SPCC1919.04	BPO_POMBASE	1	0.608731
SPAC688.13-SPCC24B10.03	BPO_POMBASE	1	0.346274
SPAC688.13-SPCC2H8.05c	BPO_POMBASE	1	0.644928
SPAC688.13-SPCC417.05c	BPO_POMBASE	1	0.414681
SPAC688.13-SPCC576.02	BPO_POMBASE	1	0.375347
SPAC688.13-SPCC5E4.10c	BPO_POMBASE	1	0.42135
SPAC688.13-SPCC645.11c	BPO_POMBASE	1	0.344031
SPAC688.13-SPCC70.04c	BPO_POMBASE	1	0.327651
SPAC688.13-SPCC297.06c	BPO_POMBASE	1	0.335741
SPAC688.13-SPCP20C8.01c	BPO_POMBASE	1	0.405393
SPAC688.13-SPCPB16A4.06c	BPO_POMBASE	1	0.425628
SPAC688.13-SPCC1682.06	BPO_POMBASE	1	0.345444
SPAC688.13-SPAC17C9.08	BPO_POMBASE	1	0.306098
SPAC688.13-SPAC26F1.05	BPO_POMBASE	1	0.32443
SPAC688.13-SPAC4C5.03	BPO_POMBASE	1	0.513163
SPAC688.13-SPAC15E1.02c	BPO_POMBASE	1	0.464399
SPAC688.13-SPCC622.01c	BPO_POMBASE	1	0.375757
SPAC688.13-SPAC750.05c	BPO_POMBASE	1	0.306452
SPAC688.13-SPBPB2B2.19c	BPO_POMBASE	1	0.324072
SPAC688.13-SPBPB21E7.11	BPO_POMBASE	1	0.437053
SPAC688.13-SPAC23C4.04c	BPO_POMBASE	1	0.340891
SPAC688.13-SPAC32A11.02c	BPO_POMBASE	1	0.515056
SPAC688.13-SPAC27D7.11c	BPO_POMBASE	1	0.316013
SPAC688.13-SPBC2A9.14	BPO_POMBASE	1	0.307291
SPAC688.13-SPCC1259.14c	BPO_POMBASE	1	0.390211
SPAC688.13-SPBC14C8.11c	BPO_POMBASE	1	0.33263
SPAC688.13-SPCC569.09	BPO_POMBASE	1	0.308986
SPAC688.13-SPCC13B11.02c	BPO_POMBASE	1	0.414681
SPAC6B12.14c-SPAC6C3.05	BPO_POMBASE	1	0.563111
SPAC6B12.14c-SPAPB1A10.05	BPO_POMBASE	1	0.349035
SPAC6B12.14c-SPBC119.03	BPO_POMBASE	1	0.31144
SPAC6B12.14c-SPBC11B10.08	BPO_POMBASE	1	0.477985
SPAC6B12.14c-SPBC409.17c	BPO_POMBASE	1	0.311188
SPAC6B12.14c-SPBP22H7.04	BPO_POMBASE	1	0.377622
SPAC6B12.14c-SPCC2H8.05c	BPO_POMBASE	1	0.330289
SPAC6B12.14c-SPCC576.02	BPO_POMBASE	1	0.372644
SPAC6B12.14c-SPCC5E4.10c	BPO_POMBASE	1	0.55667
SPAC6B12.14c-SPCC645.11c	BPO_POMBASE	1	0.340889
SPAC6B12.14c-SPCC1682.06	BPO_POMBASE	1	0.365365
SPAC6B12.14c-SPBC1711.01c	BPO_POMBASE	1	0.326869
SPAC6B12.14c-SPBC651.04	BPO_POMBASE	1	0.309674
SPAC6B12.14c-SPAPB2B4.07	BPO_POMBASE	1	0.338411
SPAC6B12.14c-SPCC188.14	BPO_POMBASE	1	0.335074
SPAC6B12.14c-SPCC13B11.02c	BPO_POMBASE	1	0.38553
SPAC6C3.03c-SPAC6G10.10c	BPO_POMBASE	1	0.387707
SPAC6C3.03c-SPAC869.06c	BPO_POMBASE	1	0.384855
SPAC6C3.03c-SPAC8E11.06	BPO_POMBASE	1	0.304928
SPAC6C3.03c-SPAC922.04	BPO_POMBASE	1	0.386172
SPAC6C3.03c-SPAC977.05c	BPO_POMBASE	1	0.393855
SPAC6C3.03c-SPAP27G11.12	BPO_POMBASE	1	0.353215
SPAC6C3.03c-SPBC119.03	BPO_POMBASE	1	0.457898
SPAC6C3.03c-SPBC1271.06c	BPO_POMBASE	1	0.342833
SPAC6C3.03c-SPBC146.02	BPO_POMBASE	1	0.56229
SPAC6C3.03c-SPBC15D4.12c	BPO_POMBASE	1	0.357183
SPAC6C3.03c-SPBC16G5.19	BPO_POMBASE	1	0.493607
SPAC6C3.03c-SPBC19G7.18c	BPO_POMBASE	1	0.303665
SPAC6C3.03c-SPBC28E12.02	BPO_POMBASE	1	0.377404
SPAC6C3.03c-SPBC3B8.06	BPO_POMBASE	1	0.625965
SPAC6C3.03c-SPBC409.17c	BPO_POMBASE	1	0.320441
SPAC6C3.03c-SPBC660.09	BPO_POMBASE	1	0.397032
SPAC6C3.03c-SPBC685.03	BPO_POMBASE	1	0.306113
SPAC6C3.03c-SPBC6B1.03c	BPO_POMBASE	1	0.390759
SPAC6C3.03c-SPBC83.19c	BPO_POMBASE	1	0.418395
SPAC6C3.03c-SPBP8B7.31	BPO_POMBASE	1	0.334313
SPAC6C3.03c-SPCC1322.07c	BPO_POMBASE	1	0.441141
SPAC6C3.03c-SPCC191.10	BPO_POMBASE	1	0.353182
SPAC6C3.03c-SPCC1919.07	BPO_POMBASE	1	0.385217
SPAC6C3.03c-SPCC24B10.03	BPO_POMBASE	1	0.484468
SPAC6C3.03c-SPCC320.06	BPO_POMBASE	1	0.33462
SPAC6C3.03c-SPCC338.18	BPO_POMBASE	1	0.375021
SPAC6C3.03c-SPCC622.15c	BPO_POMBASE	1	0.305983
SPAC6C3.03c-SPCC297.06c	BPO_POMBASE	1	0.486035
SPAC6C3.03c-SPAC4F10.08	BPO_POMBASE	1	0.373139
SPAC6C3.03c-SPAC17C9.08	BPO_POMBASE	1	0.490272
SPAC6C3.03c-SPAC1002.20	BPO_POMBASE	1	0.342833
SPAC6C3.03c-SPAC26F1.05	BPO_POMBASE	1	0.40409
SPAC6C3.03c-SPAC4C5.03	BPO_POMBASE	1	0.404264
SPAC6C3.03c-SPAC15E1.02c	BPO_POMBASE	1	0.47384
SPAC6C3.03c-SPCC622.01c	BPO_POMBASE	1	0.326468
SPAC6C3.03c-SPBP8B7.04	BPO_POMBASE	1	0.47384
SPAC6C3.03c-SPBC3H7.18	BPO_POMBASE	1	0.318144
SPAC6C3.03c-SPAC3H5.13	BPO_POMBASE	1	0.37192
SPAC6C3.03c-SPAC32A11.02c	BPO_POMBASE	1	0.413567
SPAC6C3.03c-SPBC1105.19	BPO_POMBASE	1	0.526643
SPAC6C3.03c-SPCC1259.14c	BPO_POMBASE	1	0.345274
SPAC6C3.03c-SPAC16E8.18c	BPO_POMBASE	1	0.33003
SPAC6C3.03c-SPCC830.04c	BPO_POMBASE	1	0.390759
SPAC6C3.03c-SPAC1399.06	BPO_POMBASE	1	0.357804
SPAC6C3.05-SPAC6G10.10c	BPO_POMBASE	1	0.429679
SPAC6C3.05-SPAC977.05c	BPO_POMBASE	1	0.306444
SPAC6C3.05-SPBC119.03	BPO_POMBASE	1	0.345613
SPAC6C3.05-SPBC11B10.08	BPO_POMBASE	1	0.468988
SPAC6C3.05-SPBC215.11c	BPO_POMBASE	1	0.380094
SPAC6C3.05-SPBC21C3.06	BPO_POMBASE	1	0.324072
SPAC6C3.05-SPBC365.07c	BPO_POMBASE	1	0.330661
SPAC6C3.05-SPBC36B7.02	BPO_POMBASE	1	0.318829
SPAC6C3.05-SPBC3B8.08	BPO_POMBASE	1	0.360202
SPAC6C3.05-SPBCPT2R1.03	BPO_POMBASE	1	0.361197
SPAC6C3.05-SPBP22H7.04	BPO_POMBASE	1	0.370514
SPAC6C3.05-SPBP4H10.14c	BPO_POMBASE	1	0.409644
SPAC6C3.05-SPBP8B7.31	BPO_POMBASE	1	0.356928
SPAC6C3.05-SPCC191.06	BPO_POMBASE	1	0.42705
SPAC6C3.05-SPCC191.10	BPO_POMBASE	1	0.305719
SPAC6C3.05-SPCC2H8.05c	BPO_POMBASE	1	0.496676
SPAC6C3.05-SPCC569.06	BPO_POMBASE	1	0.401441
SPAC6C3.05-SPCC5E4.10c	BPO_POMBASE	1	0.614466
SPAC6C3.05-SPCC645.11c	BPO_POMBASE	1	0.334473
SPAC6C3.05-SPCC70.04c	BPO_POMBASE	1	0.356928
SPAC6C3.05-SPCC1682.06	BPO_POMBASE	1	0.543392
SPAC6C3.05-SPBC30B4.09	BPO_POMBASE	1	0.306726
SPAC6C3.05-SPBPB2B2.19c	BPO_POMBASE	1	0.328767
SPAC6C3.05-SPBC1711.01c	BPO_POMBASE	1	0.360202
SPAC6C3.05-SPAPB2B4.07	BPO_POMBASE	1	0.4968
SPAC6C3.05-SPCC188.14	BPO_POMBASE	1	0.496575
SPAC6C3.05-SPCC737.04	BPO_POMBASE	1	0.361705
SPAC6C3.05-SPCC569.09	BPO_POMBASE	1	0.306726
SPAC6C3.05-SPCC13B11.02c	BPO_POMBASE	1	0.573382
SPAC6G10.10c-SPAC750.06c	BPO_POMBASE	1	0.328889
SPAC6G10.10c-SPBC1271.08c	BPO_POMBASE	1	0.416541
SPAC6G10.10c-SPBC16G5.19	BPO_POMBASE	1	0.328889
SPAC6G10.10c-SPBC428.10	BPO_POMBASE	1	0.301734
SPAC6G10.10c-SPBC651.12c	BPO_POMBASE	1	0.3206
SPAC6G10.10c-SPBP4H10.14c	BPO_POMBASE	1	0.354459
SPAC6G10.10c-SPCC1620.03	BPO_POMBASE	1	0.314123
SPAC6G10.10c-SPCC16C4.17	BPO_POMBASE	1	0.320332
SPAC6G10.10c-SPCC24B10.03	BPO_POMBASE	1	0.31337
SPAC6G10.10c-SPCC417.05c	BPO_POMBASE	1	0.36952
SPAC6G10.10c-SPCC576.02	BPO_POMBASE	1	0.376694
SPAC6G10.10c-SPCC613.11c	BPO_POMBASE	1	0.339683
SPAC6G10.10c-SPAC15E1.02c	BPO_POMBASE	1	0.531315
SPAC6G10.10c-SPBC1105.19	BPO_POMBASE	1	0.347367
SPAC6G10.10c-SPCC1259.14c	BPO_POMBASE	1	0.370964
SPAC6G9.01c-SPAC869.09	BPO_POMBASE	1	0.336336
SPAC6G9.01c-SPAC8E11.06	BPO_POMBASE	1	0.395756
SPAC6G9.01c-SPAPJ695.01c	BPO_POMBASE	1	0.470871
SPAC6G9.01c-SPBC12C2.04	BPO_POMBASE	1	0.352803
SPAC6G9.01c-SPBC146.02	BPO_POMBASE	1	0.476331
SPAC6G9.01c-SPBC1685.04	BPO_POMBASE	1	0.32142
SPAC6G9.01c-SPBC16G5.19	BPO_POMBASE	1	0.496843
SPAC6G9.01c-SPBC18H10.18c	BPO_POMBASE	1	0.58611
SPAC6G9.01c-SPBC21C3.06	BPO_POMBASE	1	0.371628
SPAC6G9.01c-SPBC25B2.08	BPO_POMBASE	1	0.32757
SPAC6G9.01c-SPBC28E12.02	BPO_POMBASE	1	0.336336
SPAC6G9.01c-SPBC30D10.14	BPO_POMBASE	1	0.336336
SPAC6G9.01c-SPBC36B7.02	BPO_POMBASE	1	0.498321
SPAC6G9.01c-SPBC36B7.06c	BPO_POMBASE	1	0.304529
SPAC6G9.01c-SPBC3B8.08	BPO_POMBASE	1	0.31172
SPAC6G9.01c-SPBC3E7.07c	BPO_POMBASE	1	0.359164
SPAC6G9.01c-SPBC6B1.03c	BPO_POMBASE	1	0.349041
SPAC6G9.01c-SPBC713.09	BPO_POMBASE	1	0.476331
SPAC6G9.01c-SPCC1235.12c	BPO_POMBASE	1	0.455321
SPAC6G9.01c-SPCC16A11.03c	BPO_POMBASE	1	0.46442
SPAC6G9.01c-SPCC191.06	BPO_POMBASE	1	0.332567
SPAC6G9.01c-SPCC191.10	BPO_POMBASE	1	0.312534
SPAC6G9.01c-SPCC2H8.05c	BPO_POMBASE	1	0.371628
SPAC6G9.01c-SPCC1235.01	BPO_POMBASE	1	0.336336
SPAC6G9.01c-SPCC61.05	BPO_POMBASE	1	0.336336
SPAC6G9.01c-SPCC297.06c	BPO_POMBASE	1	0.37609
SPAC6G9.01c-SPCPB16A4.06c	BPO_POMBASE	1	0.33955
SPAC6G9.01c-SPAC17C9.08	BPO_POMBASE	1	0.314369
SPAC6G9.01c-SPAC26F1.05	BPO_POMBASE	1	0.424701
SPAC6G9.01c-SPAC977.06	BPO_POMBASE	1	0.336336
SPAC6G9.01c-SPBPB2B2.19c	BPO_POMBASE	1	0.401448
SPAC6G9.01c-SPAC57A7.15c	BPO_POMBASE	1	0.332567
SPAC6G9.01c-SPCC569.04	BPO_POMBASE	1	0.361015
SPAC6G9.01c-SPAC32A11.02c	BPO_POMBASE	1	0.325396
SPAC6G9.01c-SPBC17D1.17	BPO_POMBASE	1	0.332567
SPAC6G9.01c-SPAC20G4.09	BPO_POMBASE	1	0.32142
SPAC6G9.01c-SPCC70.09c	BPO_POMBASE	1	0.320135
SPAC6G9.01c-SPBC14C8.11c	BPO_POMBASE	1	0.437908
SPAC6G9.01c-SPCC830.04c	BPO_POMBASE	1	0.349041
SPAC750.06c-SPBC106.08c	BPO_POMBASE	1	0.384653
SPAC750.06c-SPBC12C2.04	BPO_POMBASE	1	0.324691
SPAC750.06c-SPBC1709.16c	BPO_POMBASE	1	0.389187
SPAC750.06c-SPBC365.07c	BPO_POMBASE	1	0.306113
SPAC750.06c-SPBC651.12c	BPO_POMBASE	1	0.304809
SPAC750.06c-SPCC1442.11c	BPO_POMBASE	1	0.314268
SPAC750.06c-SPCC191.06	BPO_POMBASE	1	0.312373
SPAC750.06c-SPCC61.05	BPO_POMBASE	1	0.311573
SPAC750.06c-SPAC17A5.19	BPO_POMBASE	1	0.31094
SPAC750.06c-SPBC14C8.11c	BPO_POMBASE	1	0.315202
SPAC7D4.08-SPAC922.04	BPO_POMBASE	1	0.303035
SPAC7D4.08-SPBC146.02	BPO_POMBASE	1	0.351689
SPAC7D4.08-SPBC17D1.05	BPO_POMBASE	1	0.306907
SPAC7D4.08-SPBC21C3.06	BPO_POMBASE	1	0.300231
SPAC7D4.08-SPBC27.03	BPO_POMBASE	1	0.313045
SPAC7D4.08-SPBC2D10.03c	BPO_POMBASE	1	0.327802
SPAC7D4.08-SPBC887.08	BPO_POMBASE	1	0.377194
SPAC7D4.08-SPBCPT2R1.03	BPO_POMBASE	1	0.351689
SPAC7D4.08-SPBP4H10.18c	BPO_POMBASE	1	0.384706
SPAC7D4.08-SPBPJ4664.05	BPO_POMBASE	1	0.378584
SPAC7D4.08-SPCC18B5.09c	BPO_POMBASE	1	0.311571
SPAC7D4.08-SPCC1919.07	BPO_POMBASE	1	0.340888
SPAC7D4.08-SPCC1235.01	BPO_POMBASE	1	0.356295
SPAC7D4.08-SPCC297.06c	BPO_POMBASE	1	0.422029
SPAC7D4.08-SPAC17C9.08	BPO_POMBASE	1	0.372088
SPAC7D4.08-SPAC977.01	BPO_POMBASE	1	0.39947
SPAC7D4.08-SPAC26F1.05	BPO_POMBASE	1	0.386147
SPAC7D4.08-SPBP8B7.04	BPO_POMBASE	1	0.351689
SPAC7D4.08-SPAC3H5.13	BPO_POMBASE	1	0.362415
SPAC7D4.08-SPAC16E8.05c	BPO_POMBASE	1	0.356295
SPAC7D4.08-SPBC1105.19	BPO_POMBASE	1	0.470189
SPAC7D4.08-SPAC23H4.21	BPO_POMBASE	1	0.324234
SPAC7D4.08-SPCC70.09c	BPO_POMBASE	1	0.313045
SPAC7D4.08-SPAC16E8.18c	BPO_POMBASE	1	0.470189
SPAC7D4.13c-SPBC15D4.12c	BPO_POMBASE	1	0.311785
SPAC7D4.13c-SPBC4B4.12c	BPO_POMBASE	1	0.435907
SPAC7D4.13c-SPCC18B5.09c	BPO_POMBASE	1	0.313923
SPAC7D4.13c-SPCC24B10.04	BPO_POMBASE	1	0.336885
SPAC7D4.13c-SPCC4F11.03c	BPO_POMBASE	1	0.358549
SPAC7D4.13c-SPCC622.01c	BPO_POMBASE	1	0.314566
SPAC7D4.13c-SPBC18E5.09c	BPO_POMBASE	1	0.325136
SPAC7D4.13c-SPAC4H3.16	BPO_POMBASE	1	0.319027
SPAC7D4.13c-SPBC2A9.14	BPO_POMBASE	1	0.339472
SPAC7D4.13c-SPBC8E4.12c	BPO_POMBASE	1	0.327132
SPAC869.01-SPAC922.04	BPO_POMBASE	1	0.324975
SPAC869.01-SPAC977.05c	BPO_POMBASE	1	0.52712
SPAC869.01-SPBC119.03	BPO_POMBASE	1	0.387897
SPAC869.01-SPBC16G5.19	BPO_POMBASE	1	0.341379
SPAC869.01-SPBC17D1.05	BPO_POMBASE	1	0.302039
SPAC869.01-SPBC1861.06c	BPO_POMBASE	1	0.332061
SPAC869.01-SPBC19G7.18c	BPO_POMBASE	1	0.315063
SPAC869.01-SPBC30D10.14	BPO_POMBASE	1	0.322883
SPAC869.01-SPBC32H8.05	BPO_POMBASE	1	0.402235
SPAC869.01-SPBC36B7.02	BPO_POMBASE	1	0.340519
SPAC869.01-SPBC3B8.08	BPO_POMBASE	1	0.427906
SPAC869.01-SPBC660.09	BPO_POMBASE	1	0.409583
SPAC869.01-SPBP4H10.18c	BPO_POMBASE	1	0.326525
SPAC869.01-SPCC1442.11c	BPO_POMBASE	1	0.448066
SPAC869.01-SPCC1620.03	BPO_POMBASE	1	0.31368
SPAC869.01-SPCC191.10	BPO_POMBASE	1	0.308367
SPAC869.01-SPCC2H8.05c	BPO_POMBASE	1	0.355111
SPAC869.01-SPAC4F10.08	BPO_POMBASE	1	0.31368
SPAC869.01-SPAC15E1.02c	BPO_POMBASE	1	0.328139
SPAC869.01-SPAC11D3.19	BPO_POMBASE	1	0.354314
SPAC869.01-SPCC584.16c	BPO_POMBASE	1	0.303703
SPAC869.01-SPAC27E2.14	BPO_POMBASE	1	0.317772
SPAC869.01-SPCC737.04	BPO_POMBASE	1	0.396349
SPAC869.01-SPBC14C8.11c	BPO_POMBASE	1	0.423529
SPAC869.01-SPAC19A8.16	BPO_POMBASE	1	0.341477
SPAC869.01-SPCC13B11.02c	BPO_POMBASE	1	0.315063
SPAC869.04-SPBC16E9.07	BPO_POMBASE	1	0.356143
SPAC869.04-SPBC21D10.08c	BPO_POMBASE	1	0.367742
SPAC869.04-SPBC8D2.11	BPO_POMBASE	1	0.400546
SPAC869.04-SPBP22H7.04	BPO_POMBASE	1	0.400546
SPAC869.04-SPCC126.01c	BPO_POMBASE	1	0.322595
SPAC869.04-SPCC569.06	BPO_POMBASE	1	0.350087
SPAC869.04-SPCC622.11	BPO_POMBASE	1	0.302913
SPAC869.04-SPCC330.19c	BPO_POMBASE	1	0.338424
SPAC869.04-SPBC651.07	BPO_POMBASE	1	0.307944
SPAC869.04-SPAC4H3.16	BPO_POMBASE	1	0.324617
SPAC869.04-SPCC569.09	BPO_POMBASE	1	0.356143
SPAC869.06c-SPAC8E11.06	BPO_POMBASE	1	0.407135
SPAC869.06c-SPAPJ695.01c	BPO_POMBASE	1	0.365097
SPAC869.06c-SPBC215.11c	BPO_POMBASE	1	0.455411
SPAC869.06c-SPBC21C3.06	BPO_POMBASE	1	0.305411
SPAC869.06c-SPBC24C6.09c	BPO_POMBASE	1	0.435837
SPAC869.06c-SPBC2A9.03	BPO_POMBASE	1	0.413332
SPAC869.06c-SPBC36B7.06c	BPO_POMBASE	1	0.337346
SPAC869.06c-SPBC3B8.06	BPO_POMBASE	1	0.437274
SPAC869.06c-SPBC409.17c	BPO_POMBASE	1	0.39995
SPAC869.06c-SPBC4B4.12c	BPO_POMBASE	1	0.335455
SPAC869.06c-SPBC660.09	BPO_POMBASE	1	0.31419
SPAC869.06c-SPBC685.03	BPO_POMBASE	1	0.371833
SPAC869.06c-SPBP8B7.31	BPO_POMBASE	1	0.3555
SPAC869.06c-SPCC1322.07c	BPO_POMBASE	1	0.455357
SPAC869.06c-SPCC162.03	BPO_POMBASE	1	0.319268
SPAC869.06c-SPCC16A11.15c	BPO_POMBASE	1	0.40953
SPAC869.06c-SPCC24B10.03	BPO_POMBASE	1	0.31419
SPAC869.06c-SPCC2H8.05c	BPO_POMBASE	1	0.305411
SPAC869.06c-SPCC338.18	BPO_POMBASE	1	0.340877
SPAC869.06c-SPCC297.06c	BPO_POMBASE	1	0.431569
SPAC869.06c-SPAC17C9.08	BPO_POMBASE	1	0.341035
SPAC869.06c-SPAC1002.20	BPO_POMBASE	1	0.384855
SPAC869.06c-SPAC26F1.05	BPO_POMBASE	1	0.319044
SPAC869.06c-SPAC4C5.03	BPO_POMBASE	1	0.358961
SPAC869.06c-SPBP8B7.04	BPO_POMBASE	1	0.444966
SPAC869.06c-SPBC1105.19	BPO_POMBASE	1	0.319268
SPAC869.06c-SPAC27D7.11c	BPO_POMBASE	1	0.319398
SPAC869.09-SPAC8C9.16c	BPO_POMBASE	1	0.380304
SPAC869.09-SPAC8E11.06	BPO_POMBASE	1	0.452565
SPAC869.09-SPAC8F11.05c	BPO_POMBASE	1	0.44067
SPAC869.09-SPAPJ695.01c	BPO_POMBASE	1	0.384615
SPAC869.09-SPBC106.08c	BPO_POMBASE	1	0.336336
SPAC869.09-SPBC11C11.06c	BPO_POMBASE	1	0.59024
SPAC869.09-SPBC1271.06c	BPO_POMBASE	1	0.489822
SPAC869.09-SPBC13E7.07	BPO_POMBASE	1	0.314485
SPAC869.09-SPBC16G5.19	BPO_POMBASE	1	0.311573
SPAC869.09-SPBC24C6.09c	BPO_POMBASE	1	0.434524
SPAC869.09-SPBC2A9.11c	BPO_POMBASE	1	0.385854
SPAC869.09-SPBC2G2.10c	BPO_POMBASE	1	0.380304
SPAC869.09-SPBC32H8.05	BPO_POMBASE	1	0.302614
SPAC869.09-SPBC354.04	BPO_POMBASE	1	0.332984
SPAC869.09-SPBC36B7.02	BPO_POMBASE	1	0.459047
SPAC869.09-SPBC651.06	BPO_POMBASE	1	0.32179
SPAC869.09-SPBC685.03	BPO_POMBASE	1	0.439867
SPAC869.09-SPBC713.09	BPO_POMBASE	1	0.423659
SPAC869.09-SPBC83.19c	BPO_POMBASE	1	0.32339
SPAC869.09-SPCC1235.12c	BPO_POMBASE	1	0.413481
SPAC869.09-SPCC1620.03	BPO_POMBASE	1	0.33864
SPAC869.09-SPCC16A11.03c	BPO_POMBASE	1	0.531085
SPAC869.09-SPCC16A11.15c	BPO_POMBASE	1	0.459047
SPAC869.09-SPCC18B5.09c	BPO_POMBASE	1	0.470871
SPAC869.09-SPCC2H8.05c	BPO_POMBASE	1	0.424973
SPAC869.09-SPCPB16A4.06c	BPO_POMBASE	1	0.38829
SPAC869.09-SPBCPT2R1.01c	BPO_POMBASE	1	0.316152
SPAC869.09-SPAC750.05c	BPO_POMBASE	1	0.38829
SPAC869.09-SPBPB2B2.14c	BPO_POMBASE	1	0.334497
SPAC869.09-SPBC3H7.18	BPO_POMBASE	1	0.32339
SPAC869.09-SPBPB21E7.11	BPO_POMBASE	1	0.399144
SPAC869.09-SPCC569.04	BPO_POMBASE	1	0.412837
SPAC869.09-SPAC1565.03	BPO_POMBASE	1	0.416025
SPAC869.09-SPCC569.02c	BPO_POMBASE	1	0.582835
SPAC869.09-SPCC70.09c	BPO_POMBASE	1	0.366088
SPAC869.09-SPCC830.04c	BPO_POMBASE	1	0.399144
SPAC869.09-SPAC1399.06	BPO_POMBASE	1	0.365073
SPAC8C9.16c-SPAC9.11	BPO_POMBASE	1	0.326359
SPAC8C9.16c-SPAPB8E5.10	BPO_POMBASE	1	0.47322
SPAC8C9.16c-SPBC27.03	BPO_POMBASE	1	0.344399
SPAC8C9.16c-SPBC354.04	BPO_POMBASE	1	0.331512
SPAC8C9.16c-SPBPB2B2.07c	BPO_POMBASE	1	0.4375
SPAC8C9.16c-SPBPJ4664.05	BPO_POMBASE	1	0.317101
SPAC8C9.16c-SPCC162.03	BPO_POMBASE	1	0.332567
SPAC8C9.16c-SPCC16A11.03c	BPO_POMBASE	1	0.364326
SPAC8C9.16c-SPCC18B5.09c	BPO_POMBASE	1	0.332567
SPAC8C9.16c-SPCC297.06c	BPO_POMBASE	1	0.428174
SPAC8C9.16c-SPAC1002.20	BPO_POMBASE	1	0.474302
SPAC8C9.16c-SPBCPT2R1.01c	BPO_POMBASE	1	0.302736
SPAC8C9.16c-SPAC3H5.13	BPO_POMBASE	1	0.361979
SPAC8C9.16c-SPBC1105.19	BPO_POMBASE	1	0.455091
SPAC8C9.16c-SPCC70.09c	BPO_POMBASE	1	0.344399
SPAC8C9.16c-SPAC16E8.18c	BPO_POMBASE	1	0.332567
SPAC8C9.16c-SPAC1399.06	BPO_POMBASE	1	0.356232
SPAC8E11.05c-SPAC9G1.07	BPO_POMBASE	1	0.440915
SPAC8E11.05c-SPBC15D4.10c	BPO_POMBASE	1	0.337623
SPAC8E11.05c-SPAC8C9.19	BPO_POMBASE	1	0.446482
SPAC8E11.05c-SPBP23A10.17	BPO_POMBASE	1	0.337623
SPAC8E11.05c-SPCC330.21	BPO_POMBASE	1	0.354146
SPAC8E11.06-SPAC977.05c	BPO_POMBASE	1	0.542638
SPAC8E11.06-SPAP27G11.12	BPO_POMBASE	1	0.534026
SPAC8E11.06-SPBC119.03	BPO_POMBASE	1	0.351477
SPAC8E11.06-SPBC11C11.06c	BPO_POMBASE	1	0.505103
SPAC8E11.06-SPBC1271.06c	BPO_POMBASE	1	0.445224
SPAC8E11.06-SPBC12C2.04	BPO_POMBASE	1	0.390007
SPAC8E11.06-SPBC146.02	BPO_POMBASE	1	0.431607
SPAC8E11.06-SPBC16G5.19	BPO_POMBASE	1	0.522806
SPAC8E11.06-SPBC19G7.18c	BPO_POMBASE	1	0.402053
SPAC8E11.06-SPBC215.11c	BPO_POMBASE	1	0.442751
SPAC8E11.06-SPBC21C3.06	BPO_POMBASE	1	0.401978
SPAC8E11.06-SPBC24C6.09c	BPO_POMBASE	1	0.430379
SPAC8E11.06-SPBC28E12.02	BPO_POMBASE	1	0.356566
SPAC8E11.06-SPBC31F10.17c	BPO_POMBASE	1	0.634822
SPAC8E11.06-SPBC36B7.02	BPO_POMBASE	1	0.469876
SPAC8E11.06-SPBC36B7.06c	BPO_POMBASE	1	0.331594
SPAC8E11.06-SPBC4B4.11	BPO_POMBASE	1	0.343767
SPAC8E11.06-SPBC660.09	BPO_POMBASE	1	0.304757
SPAC8E11.06-SPBC685.03	BPO_POMBASE	1	0.442751
SPAC8E11.06-SPBC6B1.03c	BPO_POMBASE	1	0.384652
SPAC8E11.06-SPBCPT2R1.03	BPO_POMBASE	1	0.356076
SPAC8E11.06-SPBP4H10.18c	BPO_POMBASE	1	0.315145
SPAC8E11.06-SPBP8B7.31	BPO_POMBASE	1	0.346249
SPAC8E11.06-SPBPJ4664.05	BPO_POMBASE	1	0.307387
SPAC8E11.06-SPCC1235.12c	BPO_POMBASE	1	0.472332
SPAC8E11.06-SPCC1442.11c	BPO_POMBASE	1	0.307512
SPAC8E11.06-SPCC16A11.03c	BPO_POMBASE	1	0.550886
SPAC8E11.06-SPCC16A11.15c	BPO_POMBASE	1	0.400735
SPAC8E11.06-SPCC18B5.09c	BPO_POMBASE	1	0.311808
SPAC8E11.06-SPCC191.10	BPO_POMBASE	1	0.343014
SPAC8E11.06-SPCC24B10.03	BPO_POMBASE	1	0.304757
SPAC8E11.06-SPCC2H8.05c	BPO_POMBASE	1	0.505103
SPAC8E11.06-SPCC338.18	BPO_POMBASE	1	0.410291
SPAC8E11.06-SPCC569.03	BPO_POMBASE	1	0.315145
SPAC8E11.06-SPCC61.05	BPO_POMBASE	1	0.356566
SPAC8E11.06-SPCC297.06c	BPO_POMBASE	1	0.503389
SPAC8E11.06-SPCPB16A4.06c	BPO_POMBASE	1	0.326349
SPAC8E11.06-SPCC1682.06	BPO_POMBASE	1	0.491499
SPAC8E11.06-SPAC17C9.08	BPO_POMBASE	1	0.330796
SPAC8E11.06-SPAC26F1.05	BPO_POMBASE	1	0.502962
SPAC8E11.06-SPAC4C5.03	BPO_POMBASE	1	0.418699
SPAC8E11.06-SPAC750.05c	BPO_POMBASE	1	0.326349
SPAC8E11.06-SPAC977.06	BPO_POMBASE	1	0.452565
SPAC8E11.06-SPBPB2B2.14c	BPO_POMBASE	1	0.439809
SPAC8E11.06-SPBC3H7.18	BPO_POMBASE	1	0.372136
SPAC8E11.06-SPAC3H5.13	BPO_POMBASE	1	0.37291
SPAC8E11.06-SPCC569.04	BPO_POMBASE	1	0.410291
SPAC8E11.06-SPAC16E8.05c	BPO_POMBASE	1	0.356566
SPAC8E11.06-SPBC1105.19	BPO_POMBASE	1	0.311808
SPAC8E11.06-SPAC27D7.11c	BPO_POMBASE	1	0.305937
SPAC8E11.06-SPCC737.04	BPO_POMBASE	1	0.487025
SPAC8E11.06-SPBCPT2R1.02	BPO_POMBASE	1	0.345319
SPAC8E11.06-SPAC16E8.18c	BPO_POMBASE	1	0.311808
SPAC8E11.06-SPBC14C8.11c	BPO_POMBASE	1	0.318471
SPAC8E11.06-SPCC13B11.02c	BPO_POMBASE	1	0.460339
SPAC8F11.05c-SPAPJ695.01c	BPO_POMBASE	1	0.44067
SPAC8F11.05c-SPAPJ760.03c	BPO_POMBASE	1	0.359731
SPAC8F11.05c-SPBC215.11c	BPO_POMBASE	1	0.361956
SPAC8F11.05c-SPBC2A9.03	BPO_POMBASE	1	0.328512
SPAC8F11.05c-SPBC2A9.11c	BPO_POMBASE	1	0.341262
SPAC8F11.05c-SPBC2G2.10c	BPO_POMBASE	1	0.419436
SPAC8F11.05c-SPBC30D10.14	BPO_POMBASE	1	0.44067
SPAC8F11.05c-SPBC36B7.06c	BPO_POMBASE	1	0.410451
SPAC8F11.05c-SPBC3E7.07c	BPO_POMBASE	1	0.334359
SPAC8F11.05c-SPBC4B4.11	BPO_POMBASE	1	0.37015
SPAC8F11.05c-SPBP4H10.14c	BPO_POMBASE	1	0.413919
SPAC8F11.05c-SPCC1259.08	BPO_POMBASE	1	0.339847
SPAC8F11.05c-SPCC1494.01	BPO_POMBASE	1	0.337963
SPAC8F11.05c-SPCC162.03	BPO_POMBASE	1	0.385355
SPAC8F11.05c-SPCC16A11.03c	BPO_POMBASE	1	0.422156
SPAC8F11.05c-SPCC18B5.09c	BPO_POMBASE	1	0.385355
SPAC8F11.05c-SPCC2H8.05c	BPO_POMBASE	1	0.306098
SPAC8F11.05c-SPCC1235.01	BPO_POMBASE	1	0.44067
SPAC8F11.05c-SPCC569.03	BPO_POMBASE	1	0.428174
SPAC8F11.05c-SPCC70.04c	BPO_POMBASE	1	0.341262
SPAC8F11.05c-SPCC297.06c	BPO_POMBASE	1	0.496139
SPAC8F11.05c-SPCPB16A4.06c	BPO_POMBASE	1	0.317772
SPAC8F11.05c-SPAC26F1.05	BPO_POMBASE	1	0.353163
SPAC8F11.05c-SPBCPT2R1.01c	BPO_POMBASE	1	0.35079
SPAC8F11.05c-SPBC30B4.09	BPO_POMBASE	1	0.306731
SPAC8F11.05c-SPBPB2B2.19c	BPO_POMBASE	1	0.325277
SPAC8F11.05c-SPCC70.09c	BPO_POMBASE	1	0.399065
SPAC8F11.08c-SPAC9G1.07	BPO_POMBASE	1	0.376674
SPAC8F11.08c-SPAP27G11.14c	BPO_POMBASE	1	0.314313
SPAC8F11.08c-SPBC1A4.04	BPO_POMBASE	1	0.358643
SPAC8F11.08c-SPBC21D10.08c	BPO_POMBASE	1	0.421968
SPAC8F11.08c-SPBC409.11	BPO_POMBASE	1	0.302777
SPAC8F11.08c-SPBP22H7.04	BPO_POMBASE	1	0.331731
SPAC8F11.08c-SPCC24B10.04	BPO_POMBASE	1	0.342022
SPAC8F11.08c-SPAC652.01	BPO_POMBASE	1	0.329018
SPAC8F11.08c-SPAC8C9.19	BPO_POMBASE	1	0.436829
SPAC8F11.08c-SPAC1F8.08	BPO_POMBASE	1	0.305882
SPAC8F11.08c-SPBP23A10.17	BPO_POMBASE	1	0.42079
SPAC9.11-SPBC18E5.08	BPO_POMBASE	1	0.304478
SPAC9.11-SPBC409.11	BPO_POMBASE	1	0.363029
SPAC9.11-SPBC651.06	BPO_POMBASE	1	0.322618
SPAC9.11-SPBC685.03	BPO_POMBASE	1	0.304809
SPAC9.11-SPBP35G2.04c	BPO_POMBASE	1	0.314158
SPAC9.11-SPAC1B2.06	BPO_POMBASE	1	0.424698
SPAC9.11-SPAC1565.03	BPO_POMBASE	1	0.316551
SPAC9.11-SPAC4H3.16	BPO_POMBASE	1	0.474826
SPAC9.11-SPAC23A1.20	BPO_POMBASE	1	0.44643
SPAC922.04-SPAC977.05c	BPO_POMBASE	1	0.357891
SPAC922.04-SPBC119.03	BPO_POMBASE	1	0.341695
SPAC922.04-SPBC146.02	BPO_POMBASE	1	0.35776
SPAC922.04-SPBC15D4.12c	BPO_POMBASE	1	0.616872
SPAC922.04-SPBC216.03	BPO_POMBASE	1	0.31613
SPAC922.04-SPBC409.17c	BPO_POMBASE	1	0.492841
SPAC922.04-SPBC4B4.12c	BPO_POMBASE	1	0.346282
SPAC922.04-SPBC660.09	BPO_POMBASE	1	0.357402
SPAC922.04-SPBCPT2R1.03	BPO_POMBASE	1	0.35776
SPAC922.04-SPCC1322.07c	BPO_POMBASE	1	0.636953
SPAC922.04-SPCC1739.08c	BPO_POMBASE	1	0.569847
SPAC922.04-SPCC191.10	BPO_POMBASE	1	0.309504
SPAC922.04-SPCC1919.07	BPO_POMBASE	1	0.345502
SPAC922.04-SPCC24B10.03	BPO_POMBASE	1	0.418528
SPAC922.04-SPCC576.02	BPO_POMBASE	1	0.319406
SPAC922.04-SPAC4F10.08	BPO_POMBASE	1	0.35605
SPAC922.04-SPCC1682.06	BPO_POMBASE	1	0.353462
SPAC922.04-SPAC17C9.08	BPO_POMBASE	1	0.570398
SPAC922.04-SPAC4C5.03	BPO_POMBASE	1	0.31667
SPAC922.04-SPCC622.01c	BPO_POMBASE	1	0.606724
SPAC922.04-SPAC977.06	BPO_POMBASE	1	0.376114
SPAC922.04-SPAC11D3.19	BPO_POMBASE	1	0.35946
SPAC922.04-SPBC56F2.15	BPO_POMBASE	1	0.400737
SPAC922.04-SPAC6C3.07	BPO_POMBASE	1	0.38229
SPAC922.04-SPCC584.16c	BPO_POMBASE	1	0.380172
SPAC922.04-SPAC27D7.11c	BPO_POMBASE	1	0.300553
SPAC922.04-SPBC2A9.14	BPO_POMBASE	1	0.378687
SPAC922.04-SPBC8E4.12c	BPO_POMBASE	1	0.549768
SPAC926.02-SPBC1198.03c	BPO_POMBASE	1	0.368663
SPAC926.02-SPBC1604.12	BPO_POMBASE	1	0.347243
SPAC926.02-SPBC2A9.03	BPO_POMBASE	1	0.309925
SPAC926.02-SPBC409.17c	BPO_POMBASE	1	0.527941
SPAC926.02-SPBC428.10	BPO_POMBASE	1	0.587079
SPAC926.02-SPBP4H10.18c	BPO_POMBASE	1	0.301734
SPAC926.02-SPCC1322.07c	BPO_POMBASE	1	0.518787
SPAC926.02-SPCC1494.01	BPO_POMBASE	1	0.428393
SPAC926.02-SPCC16C4.17	BPO_POMBASE	1	0.394382
SPAC926.02-SPCC191.01	BPO_POMBASE	1	0.349808
SPAC926.02-SPCC576.02	BPO_POMBASE	1	0.403156
SPAC926.02-SPCC613.11c	BPO_POMBASE	1	0.486041
SPAC926.02-SPCC622.01c	BPO_POMBASE	1	0.365812
SPAC926.02-SPAC6C3.07	BPO_POMBASE	1	0.562246
SPAC926.02-SPBC2A9.14	BPO_POMBASE	1	0.360478
SPAC926.02-SPBC8E4.12c	BPO_POMBASE	1	0.367693
SPAC926.06c-SPBC577.11	BPO_POMBASE	1	0.41386
SPAC926.06c-SPBPB2B2.08	BPO_POMBASE	1	0.355025
SPAC926.06c-SPCC1919.04	BPO_POMBASE	1	0.418164
SPAC926.06c-SPCC4B3.03c	BPO_POMBASE	1	0.414845
SPAC926.06c-SPCC622.11	BPO_POMBASE	1	0.324557
SPAC926.06c-SPCC645.11c	BPO_POMBASE	1	0.428393
SPAC926.06c-SPCP20C8.01c	BPO_POMBASE	1	0.339818
SPAC926.06c-SPAC11G7.01	BPO_POMBASE	1	0.350574
SPAC926.06c-SPBC947.09	BPO_POMBASE	1	0.427812
SPAC926.06c-SPAC926.10	BPO_POMBASE	1	0.321295
SPAC926.06c-SPAC23C4.04c	BPO_POMBASE	1	0.313966
SPAC926.06c-SPAPB2B4.07	BPO_POMBASE	1	0.306846
SPAC926.06c-SPCC569.02c	BPO_POMBASE	1	0.309828
SPAC977.05c-SPAP27G11.12	BPO_POMBASE	1	0.327347
SPAC977.05c-SPAPB8E5.10	BPO_POMBASE	1	0.464722
SPAC977.05c-SPBC119.03	BPO_POMBASE	1	0.502243
SPAC977.05c-SPBC146.02	BPO_POMBASE	1	0.357165
SPAC977.05c-SPBC15D4.12c	BPO_POMBASE	1	0.331024
SPAC977.05c-SPBC19G7.18c	BPO_POMBASE	1	0.344682
SPAC977.05c-SPBC21C3.06	BPO_POMBASE	1	0.386008
SPAC977.05c-SPBC2A9.03	BPO_POMBASE	1	0.336336
SPAC977.05c-SPBC31F10.17c	BPO_POMBASE	1	0.344479
SPAC977.05c-SPBC3B8.06	BPO_POMBASE	1	0.502243
SPAC977.05c-SPBC3B8.08	BPO_POMBASE	1	0.398152
SPAC977.05c-SPBC409.17c	BPO_POMBASE	1	0.356368
SPAC977.05c-SPBC4B4.11	BPO_POMBASE	1	0.344682
SPAC977.05c-SPBC660.09	BPO_POMBASE	1	0.367955
SPAC977.05c-SPBCPT2R1.03	BPO_POMBASE	1	0.357165
SPAC977.05c-SPBP4H10.18c	BPO_POMBASE	1	0.359313
SPAC977.05c-SPBP8B7.31	BPO_POMBASE	1	0.309829
SPAC977.05c-SPBPJ4664.05	BPO_POMBASE	1	0.380758
SPAC977.05c-SPCC1235.12c	BPO_POMBASE	1	0.328901
SPAC977.05c-SPCC1322.07c	BPO_POMBASE	1	0.408833
SPAC977.05c-SPCC1442.11c	BPO_POMBASE	1	0.407354
SPAC977.05c-SPCC162.03	BPO_POMBASE	1	0.30586
SPAC977.05c-SPCC16A11.03c	BPO_POMBASE	1	0.331627
SPAC977.05c-SPCC1739.08c	BPO_POMBASE	1	0.406183
SPAC977.05c-SPCC191.10	BPO_POMBASE	1	0.38379
SPAC977.05c-SPCC24B10.03	BPO_POMBASE	1	0.367955
SPAC977.05c-SPCC320.06	BPO_POMBASE	1	0.38282
SPAC977.05c-SPCC338.18	BPO_POMBASE	1	0.347556
SPAC977.05c-SPCC297.06c	BPO_POMBASE	1	0.45044
SPAC977.05c-SPAC4F10.08	BPO_POMBASE	1	0.345811
SPAC977.05c-SPCC1682.06	BPO_POMBASE	1	0.446549
SPAC977.05c-SPAC17C9.08	BPO_POMBASE	1	0.399393
SPAC977.05c-SPAC1002.20	BPO_POMBASE	1	0.317725
SPAC977.05c-SPAC26F1.05	BPO_POMBASE	1	0.509923
SPAC977.05c-SPAC4C5.03	BPO_POMBASE	1	0.30093
SPAC977.05c-SPAC15E1.02c	BPO_POMBASE	1	0.357165
SPAC977.05c-SPCC622.01c	BPO_POMBASE	1	0.302559
SPAC977.05c-SPBCPT2R1.01c	BPO_POMBASE	1	0.326654
SPAC977.05c-SPBP8B7.04	BPO_POMBASE	1	0.357165
SPAC977.05c-SPBPB2B2.14c	BPO_POMBASE	1	0.323603
SPAC977.05c-SPAC3H5.13	BPO_POMBASE	1	0.53445
SPAC977.05c-SPAC1B2.06	BPO_POMBASE	1	0.335987
SPAC977.05c-SPBC1105.19	BPO_POMBASE	1	0.488074
SPAC977.05c-SPCP20C8.02c	BPO_POMBASE	1	0.362498
SPAC977.05c-SPAC27E2.14	BPO_POMBASE	1	0.42322
SPAC977.05c-SPCC737.04	BPO_POMBASE	1	0.514111
SPAC977.05c-SPBCPT2R1.02	BPO_POMBASE	1	0.3316
SPAC977.05c-SPBC8E4.12c	BPO_POMBASE	1	0.381505
SPAC977.05c-SPCC13B11.02c	BPO_POMBASE	1	0.439566
SPAC977.15-SPBC1271.08c	BPO_POMBASE	1	0.33061
SPAC977.15-SPBC17D1.05	BPO_POMBASE	1	0.342351
SPAC977.15-SPCC191.01	BPO_POMBASE	1	0.410057
SPAC977.15-SPCC569.03	BPO_POMBASE	1	0.305411
SPAC977.15-SPCC622.01c	BPO_POMBASE	1	0.302015
SPAC977.15-SPBC30B4.09	BPO_POMBASE	1	0.319512
SPAC977.15-SPBC18E5.09c	BPO_POMBASE	1	0.320661
SPAC977.15-SPBC8E4.12c	BPO_POMBASE	1	0.360801
SPAC977.15-SPCC13B11.02c	BPO_POMBASE	1	0.319858
SPAC9E9.05-SPBC21.03c	BPO_POMBASE	1	0.39616
SPAC9E9.05-SPBC215.11c	BPO_POMBASE	1	0.321359
SPAC9E9.05-SPBC685.03	BPO_POMBASE	1	0.321359
SPAC9E9.05-SPBC685.08	BPO_POMBASE	1	0.312953
SPAC9E9.05-SPCC5E4.10c	BPO_POMBASE	1	0.302778
SPAC9E9.05-SPAC25B8.20	BPO_POMBASE	1	0.333462
SPAC9G1.07-SPBC18E5.08	BPO_POMBASE	1	0.382355
SPAC9G1.07-SPBC1A4.04	BPO_POMBASE	1	0.348658
SPAC9G1.07-SPBC21D10.08c	BPO_POMBASE	1	0.32684
SPAC9G1.07-SPBC18E5.01	BPO_POMBASE	1	0.37776
SPAC9G1.07-SPBC8D2.11	BPO_POMBASE	1	0.316996
SPAC9G1.07-SPBP22H7.04	BPO_POMBASE	1	0.401413
SPAC9G1.07-SPCC191.03c	BPO_POMBASE	1	0.302767
SPAC9G1.07-SPCC24B10.04	BPO_POMBASE	1	0.317045
SPAC9G1.07-SPAC8C9.19	BPO_POMBASE	1	0.360355
SPAC9G1.07-SPBP23A10.17	BPO_POMBASE	1	0.394262
SPAC9G1.07-SPCC330.21	BPO_POMBASE	1	0.338124
SPACUNK4.17-SPAPB8E5.10	BPO_POMBASE	1	0.479281
SPACUNK4.17-SPBC1348.01	BPO_POMBASE	1	0.610804
SPACUNK4.17-SPBC1685.14c	BPO_POMBASE	1	0.322951
SPACUNK4.17-SPBC27.03	BPO_POMBASE	1	0.363552
SPACUNK4.17-SPBC428.10	BPO_POMBASE	1	0.349177
SPACUNK4.17-SPBP4H10.14c	BPO_POMBASE	1	0.354459
SPACUNK4.17-SPCC162.03	BPO_POMBASE	1	0.503682
SPACUNK4.17-SPCC569.03	BPO_POMBASE	1	0.382051
SPACUNK4.17-SPAC8C9.04	BPO_POMBASE	1	0.30697
SPACUNK4.17-SPAC8C9.09c	BPO_POMBASE	1	0.354459
SPACUNK4.17-SPAC27E2.12	BPO_POMBASE	1	0.476145
SPACUNK4.17-SPAC1002.20	BPO_POMBASE	1	0.323435
SPACUNK4.17-SPAC15E1.02c	BPO_POMBASE	1	0.343792
SPACUNK4.17-SPAC750.05c	BPO_POMBASE	1	0.415347
SPACUNK4.17-SPBC30B4.09	BPO_POMBASE	1	0.404948
SPACUNK4.17-SPAC1B2.06	BPO_POMBASE	1	0.448359
SPACUNK4.17-SPAC6C3.07	BPO_POMBASE	1	0.319105
SPACUNK4.17-SPBC1105.19	BPO_POMBASE	1	0.382103
SPACUNK4.17-SPAC1565.03	BPO_POMBASE	1	0.37596
SPACUNK4.17-SPAC23H4.21	BPO_POMBASE	1	0.452128
SPACUNK4.17-SPAC27E2.14	BPO_POMBASE	1	0.302015
SPACUNK4.19-SPAPB1A10.08	BPO_POMBASE	1	0.435519
SPACUNK4.19-SPBC146.02	BPO_POMBASE	1	0.350539
SPACUNK4.19-SPBC2D10.03c	BPO_POMBASE	1	0.328222
SPACUNK4.19-SPBC4B4.11	BPO_POMBASE	1	0.406082
SPACUNK4.19-SPBC4B4.12c	BPO_POMBASE	1	0.308236
SPACUNK4.19-SPBP4H10.18c	BPO_POMBASE	1	0.360702
SPACUNK4.19-SPBP8B7.31	BPO_POMBASE	1	0.301763
SPACUNK4.19-SPCC16A11.03c	BPO_POMBASE	1	0.308071
SPACUNK4.19-SPAC977.01	BPO_POMBASE	1	0.375659
SPACUNK4.19-SPAC26F1.05	BPO_POMBASE	1	0.357572
SPACUNK4.19-SPBP8B7.04	BPO_POMBASE	1	0.350539
SPACUNK4.19-SPAC1F8.08	BPO_POMBASE	1	0.416859
SPACUNK4.19-SPCC569.04	BPO_POMBASE	1	0.33715
SPACUNK4.19-SPBCPT2R1.02	BPO_POMBASE	1	0.324534
SPACUNK4.19-SPBPB21E7.10	BPO_POMBASE	1	0.449797
SPAP27G11.08c-SPAPB24D3.08c	BPO_POMBASE	1	0.303584
SPAP27G11.08c-SPBC1198.03c	BPO_POMBASE	1	0.308602
SPAP27G11.08c-SPBC1271.08c	BPO_POMBASE	1	0.343002
SPAP27G11.08c-SPBC15D4.12c	BPO_POMBASE	1	0.385134
SPAP27G11.08c-SPBC216.03	BPO_POMBASE	1	0.386487
SPAP27G11.08c-SPBC660.09	BPO_POMBASE	1	0.34766
SPAP27G11.08c-SPCC613.11c	BPO_POMBASE	1	0.316888
SPAP27G11.08c-SPCC622.01c	BPO_POMBASE	1	0.324293
SPAP27G11.08c-SPAC6C3.07	BPO_POMBASE	1	0.461595
SPAP27G11.08c-SPBC2A9.14	BPO_POMBASE	1	0.525104
SPAP27G11.08c-SPBC8E4.12c	BPO_POMBASE	1	0.378787
SPAP27G11.12-SPBC119.03	BPO_POMBASE	1	0.462032
SPAP27G11.12-SPBC11C11.06c	BPO_POMBASE	1	0.306452
SPAP27G11.12-SPBC146.02	BPO_POMBASE	1	0.480079
SPAP27G11.12-SPBC16G5.06	BPO_POMBASE	1	0.329166
SPAP27G11.12-SPBC16G5.19	BPO_POMBASE	1	0.317193
SPAP27G11.12-SPBC17D1.05	BPO_POMBASE	1	0.362815
SPAP27G11.12-SPBC18E5.14c	BPO_POMBASE	1	0.303299
SPAP27G11.12-SPBC19G7.18c	BPO_POMBASE	1	0.509993
SPAP27G11.12-SPBC215.11c	BPO_POMBASE	1	0.409708
SPAP27G11.12-SPBC28E12.02	BPO_POMBASE	1	0.49923
SPAP27G11.12-SPBC31F10.17c	BPO_POMBASE	1	0.391106
SPAP27G11.12-SPBC36B7.06c	BPO_POMBASE	1	0.331023
SPAP27G11.12-SPBC409.17c	BPO_POMBASE	1	0.316228
SPAP27G11.12-SPBC4B4.11	BPO_POMBASE	1	0.30792
SPAP27G11.12-SPBC4B4.12c	BPO_POMBASE	1	0.335064
SPAP27G11.12-SPBC6B1.03c	BPO_POMBASE	1	0.396734
SPAP27G11.12-SPCC14G10.04	BPO_POMBASE	1	0.303042
SPAP27G11.12-SPCC191.01	BPO_POMBASE	1	0.306214
SPAP27G11.12-SPCC24B10.03	BPO_POMBASE	1	0.31433
SPAP27G11.12-SPCC2H8.05c	BPO_POMBASE	1	0.306452
SPAP27G11.12-SPCC338.18	BPO_POMBASE	1	0.386378
SPAP27G11.12-SPCC622.15c	BPO_POMBASE	1	0.413553
SPAP27G11.12-SPCC645.11c	BPO_POMBASE	1	0.34641
SPAP27G11.12-SPCC1682.06	BPO_POMBASE	1	0.355649
SPAP27G11.12-SPBC21B10.15	BPO_POMBASE	1	0.4017
SPAP27G11.12-SPAC4C5.03	BPO_POMBASE	1	0.414971
SPAP27G11.12-SPAC977.06	BPO_POMBASE	1	0.61017
SPAP27G11.12-SPCC1259.14c	BPO_POMBASE	1	0.462121
SPAP27G11.14c-SPBC18E5.08	BPO_POMBASE	1	0.511352
SPAP27G11.14c-SPBC18E5.14c	BPO_POMBASE	1	0.340181
SPAP27G11.14c-SPBC1A4.04	BPO_POMBASE	1	0.306078
SPAP27G11.14c-SPBC365.16	BPO_POMBASE	1	0.355371
SPAP27G11.14c-SPCC24B10.04	BPO_POMBASE	1	0.410727
SPAP27G11.14c-SPBP23A10.17	BPO_POMBASE	1	0.364147
SPAP27G11.14c-SPBC839.19	BPO_POMBASE	1	0.421671
SPAP27G11.14c-SPCC1259.16	BPO_POMBASE	1	0.309793
SPAP27G11.14c-SPBC23G7.14	BPO_POMBASE	1	0.394249
SPAP27G11.16-SPAPJ760.03c	BPO_POMBASE	1	0.522466
SPAP27G11.16-SPBC1685.04	BPO_POMBASE	1	0.305845
SPAP27G11.16-SPBC17A3.02	BPO_POMBASE	1	0.322283
SPAP27G11.16-SPBC21C3.06	BPO_POMBASE	1	0.346274
SPAP27G11.16-SPBC660.09	BPO_POMBASE	1	0.348528
SPAP27G11.16-SPBP8B7.31	BPO_POMBASE	1	0.384425
SPAP27G11.16-SPCC1259.08	BPO_POMBASE	1	0.313095
SPAP27G11.16-SPCC191.03c	BPO_POMBASE	1	0.340282
SPAPB1A10.05-SPAPB8E5.08	BPO_POMBASE	1	0.394716
SPAPB1A10.05-SPBC16E9.07	BPO_POMBASE	1	0.31305
SPAPB1A10.05-SPCC191.06	BPO_POMBASE	1	0.304609
SPAPB1A10.05-SPCC622.11	BPO_POMBASE	1	0.320975
SPAPB1A10.05-SPAC926.10	BPO_POMBASE	1	0.334473
SPAPB1A10.05-SPAC23C4.04c	BPO_POMBASE	1	0.305926
SPAPB1A10.08-SPBC16E9.07	BPO_POMBASE	1	0.461597
SPAPB1A10.08-SPBCPT2R1.03	BPO_POMBASE	1	0.39378
SPAPB1A10.08-SPAC977.01	BPO_POMBASE	1	0.471369
SPAPB1A10.08-SPCC569.04	BPO_POMBASE	1	0.310934
SPAPB1A10.08-SPBPB21E7.10	BPO_POMBASE	1	0.321359
SPAPB1A10.08-SPCC13B11.02c	BPO_POMBASE	1	0.337716
SPAPB1E7.11c-SPBC106.19	BPO_POMBASE	1	0.39738
SPAPB24D3.07c-SPBC1685.04	BPO_POMBASE	1	0.31829
SPAPB24D3.07c-SPBC36B7.02	BPO_POMBASE	1	0.30675
SPAPB24D3.07c-SPBC660.09	BPO_POMBASE	1	0.343863
SPAPB24D3.07c-SPAC15E1.02c	BPO_POMBASE	1	0.344207
SPAPB24D3.07c-SPAC750.05c	BPO_POMBASE	1	0.315471
SPAPB24D3.07c-SPBC3H7.18	BPO_POMBASE	1	0.386004
SPAPB24D3.08c-SPBC146.02	BPO_POMBASE	1	0.39036
SPAPB24D3.08c-SPBC17A3.02	BPO_POMBASE	1	0.317854
SPAPB24D3.08c-SPBC21.03c	BPO_POMBASE	1	0.359471
SPAPB24D3.08c-SPBC215.11c	BPO_POMBASE	1	0.310303
SPAPB24D3.08c-SPBC216.03	BPO_POMBASE	1	0.327603
SPAPB24D3.08c-SPBC21C3.06	BPO_POMBASE	1	0.399728
SPAPB24D3.08c-SPBC36B7.06c	BPO_POMBASE	1	0.357334
SPAPB24D3.08c-SPBC409.17c	BPO_POMBASE	1	0.424264
SPAPB24D3.08c-SPBC660.09	BPO_POMBASE	1	0.385886
SPAPB24D3.08c-SPCC1919.07	BPO_POMBASE	1	0.322886
SPAPB24D3.08c-SPCC622.01c	BPO_POMBASE	1	0.376867
SPAPB24D3.08c-SPCC736.02	BPO_POMBASE	1	0.338886
SPAPB24D3.08c-SPBC2A9.14	BPO_POMBASE	1	0.344531
SPAPB24D3.08c-SPBC8E4.12c	BPO_POMBASE	1	0.30697
SPAPB8E5.08-SPBC28E12.04	BPO_POMBASE	1	0.444051
SPAPB8E5.08-SPAC1F8.08	BPO_POMBASE	1	0.38412
SPAPB8E5.08-SPAC17A5.19	BPO_POMBASE	1	0.382814
SPAPB8E5.10-SPAPJ695.01c	BPO_POMBASE	1	0.33864
SPAPB8E5.10-SPBC1348.01	BPO_POMBASE	1	0.520449
SPAPB8E5.10-SPBC24C6.09c	BPO_POMBASE	1	0.30701
SPAPB8E5.10-SPBC27.03	BPO_POMBASE	1	0.670367
SPAPB8E5.10-SPBC2A9.03	BPO_POMBASE	1	0.387846
SPAPB8E5.10-SPBC354.04	BPO_POMBASE	1	0.335198
SPAPB8E5.10-SPBC3B8.06	BPO_POMBASE	1	0.385732
SPAPB8E5.10-SPBC56F2.06	BPO_POMBASE	1	0.346607
SPAPB8E5.10-SPBPB2B2.07c	BPO_POMBASE	1	0.548282
SPAPB8E5.10-SPBPJ4664.05	BPO_POMBASE	1	0.423889
SPAPB8E5.10-SPCC162.03	BPO_POMBASE	1	0.603231
SPAPB8E5.10-SPCC16A11.03c	BPO_POMBASE	1	0.30701
SPAPB8E5.10-SPCC1235.01	BPO_POMBASE	1	0.33864
SPAPB8E5.10-SPCC320.06	BPO_POMBASE	1	0.357608
SPAPB8E5.10-SPCC569.03	BPO_POMBASE	1	0.314123
SPAPB8E5.10-SPAC977.01	BPO_POMBASE	1	0.335435
SPAPB8E5.10-SPAC1002.20	BPO_POMBASE	1	0.501446
SPAPB8E5.10-SPAC26F1.05	BPO_POMBASE	1	0.323735
SPAPB8E5.10-SPBCPT2R1.01c	BPO_POMBASE	1	0.397952
SPAPB8E5.10-SPBC30B4.09	BPO_POMBASE	1	0.336926
SPAPB8E5.10-SPBC405.02c	BPO_POMBASE	1	0.313304
SPAPB8E5.10-SPAC3H5.13	BPO_POMBASE	1	0.633136
SPAPB8E5.10-SPAC1B2.06	BPO_POMBASE	1	0.424698
SPAPB8E5.10-SPBC1105.19	BPO_POMBASE	1	0.603231
SPAPB8E5.10-SPAC23H4.21	BPO_POMBASE	1	0.548334
SPAPB8E5.10-SPBC8E4.12c	BPO_POMBASE	1	0.33701
SPAPB8E5.10-SPAC1399.06	BPO_POMBASE	1	0.314158
SPAPJ695.01c-SPBC146.02	BPO_POMBASE	1	0.302614
SPAPJ695.01c-SPBC16G5.19	BPO_POMBASE	1	0.311573
SPAPJ695.01c-SPBC24C6.09c	BPO_POMBASE	1	0.337963
SPAPJ695.01c-SPBC28E12.02	BPO_POMBASE	1	0.384615
SPAPJ695.01c-SPBC2A9.03	BPO_POMBASE	1	0.515665
SPAPJ695.01c-SPBC2A9.11c	BPO_POMBASE	1	0.385854
SPAPJ695.01c-SPBC36B7.02	BPO_POMBASE	1	0.348243
SPAPJ695.01c-SPBC36B7.06c	BPO_POMBASE	1	0.348243
SPAPJ695.01c-SPBC3B8.06	BPO_POMBASE	1	0.41072
SPAPJ695.01c-SPBC409.17c	BPO_POMBASE	1	0.438529
SPAPJ695.01c-SPBC4B4.12c	BPO_POMBASE	1	0.46465
SPAPJ695.01c-SPBC685.03	BPO_POMBASE	1	0.439867
SPAPJ695.01c-SPBC713.09	BPO_POMBASE	1	0.423659
SPAPJ695.01c-SPBPJ4664.05	BPO_POMBASE	1	0.324971
SPAPJ695.01c-SPCC1259.08	BPO_POMBASE	1	0.311763
SPAPJ695.01c-SPCC1494.01	BPO_POMBASE	1	0.320256
SPAPJ695.01c-SPCC162.03	BPO_POMBASE	1	0.470871
SPAPJ695.01c-SPCC1620.03	BPO_POMBASE	1	0.33864
SPAPJ695.01c-SPCC16A11.03c	BPO_POMBASE	1	0.531085
SPAPJ695.01c-SPCC16A11.15c	BPO_POMBASE	1	0.348243
SPAPJ695.01c-SPCC18B5.09c	BPO_POMBASE	1	0.336336
SPAPJ695.01c-SPCC24B10.03	BPO_POMBASE	1	0.316239
SPAPJ695.01c-SPCC2H8.05c	BPO_POMBASE	1	0.424973
SPAPJ695.01c-SPCC569.03	BPO_POMBASE	1	0.397229
SPAPJ695.01c-SPCC297.06c	BPO_POMBASE	1	0.430076
SPAPJ695.01c-SPAC17C9.08	BPO_POMBASE	1	0.44067
SPAPJ695.01c-SPAC1002.20	BPO_POMBASE	1	0.377404
SPAPJ695.01c-SPAC26F1.05	BPO_POMBASE	1	0.385675
SPAPJ695.01c-SPAC4C5.03	BPO_POMBASE	1	0.357719
SPAPJ695.01c-SPAC15E1.02c	BPO_POMBASE	1	0.302614
SPAPJ695.01c-SPBCPT2R1.01c	BPO_POMBASE	1	0.316152
SPAPJ695.01c-SPBC3H7.18	BPO_POMBASE	1	0.32339
SPAPJ695.01c-SPBC1105.19	BPO_POMBASE	1	0.336336
SPAPJ695.01c-SPAC13G6.13	BPO_POMBASE	1	0.302614
SPAPJ695.01c-SPAPJ695.02	BPO_POMBASE	1	0.392232
SPAPJ695.01c-SPCC1259.14c	BPO_POMBASE	1	0.351432
SPAPJ695.01c-SPAC1399.06	BPO_POMBASE	1	0.507046
SPAPJ760.03c-SPBC1348.01	BPO_POMBASE	1	0.317014
SPAPJ760.03c-SPBC17A3.02	BPO_POMBASE	1	0.411085
SPAPJ760.03c-SPBC2G2.10c	BPO_POMBASE	1	0.409879
SPAPJ760.03c-SPBC354.04	BPO_POMBASE	1	0.309674
SPAPJ760.03c-SPBC428.10	BPO_POMBASE	1	0.338264
SPAPJ760.03c-SPCC1259.08	BPO_POMBASE	1	0.305107
SPAPJ760.03c-SPCC1494.01	BPO_POMBASE	1	0.454519
SPAPJ760.03c-SPCC645.12c	BPO_POMBASE	1	0.384482
SPAPJ760.03c-SPAC1B2.06	BPO_POMBASE	1	0.440086
SPAPJ760.03c-SPAC1565.03	BPO_POMBASE	1	0.393625
SPAPJ760.03c-SPCC830.04c	BPO_POMBASE	1	0.337919
SPBC106.08c-SPBC12C2.04	BPO_POMBASE	1	0.462564
SPBC106.08c-SPBC1685.04	BPO_POMBASE	1	0.421418
SPBC106.08c-SPBC1685.14c	BPO_POMBASE	1	0.406472
SPBC106.08c-SPBC16D10.01c	BPO_POMBASE	1	0.325134
SPBC106.08c-SPBC16G5.19	BPO_POMBASE	1	0.609034
SPBC106.08c-SPBC1709.16c	BPO_POMBASE	1	0.321894
SPBC106.08c-SPBC27.03	BPO_POMBASE	1	0.320135
SPBC106.08c-SPBC2G2.10c	BPO_POMBASE	1	0.455091
SPBC106.08c-SPBC32H8.05	BPO_POMBASE	1	0.370479
SPBC106.08c-SPBC36B7.02	BPO_POMBASE	1	0.401425
SPBC106.08c-SPBC713.09	BPO_POMBASE	1	0.370479
SPBC106.08c-SPCC191.10	BPO_POMBASE	1	0.312534
SPBC106.08c-SPCC1235.01	BPO_POMBASE	1	0.470871
SPBC106.08c-SPCC320.06	BPO_POMBASE	1	0.321894
SPBC106.08c-SPCC569.06	BPO_POMBASE	1	0.30654
SPBC106.08c-SPCC61.05	BPO_POMBASE	1	0.336336
SPBC106.08c-SPAC17C9.08	BPO_POMBASE	1	0.314369
SPBC106.08c-SPBC19C2.06c	BPO_POMBASE	1	0.394693
SPBC106.08c-SPAC750.05c	BPO_POMBASE	1	0.436564
SPBC106.08c-SPBC30B4.09	BPO_POMBASE	1	0.379939
SPBC106.08c-SPBPB2B2.14c	BPO_POMBASE	1	0.365636
SPBC106.08c-SPBC3H7.18	BPO_POMBASE	1	0.40277
SPBC106.08c-SPBPB21E7.11	BPO_POMBASE	1	0.74525
SPBC106.08c-SPAC1B2.06	BPO_POMBASE	1	0.325396
SPBC106.08c-SPCC736.02	BPO_POMBASE	1	0.332567
SPBC106.08c-SPAC16E8.05c	BPO_POMBASE	1	0.336336
SPBC106.08c-SPAC23H4.21	BPO_POMBASE	1	0.385355
SPBC106.08c-SPAC20G4.09	BPO_POMBASE	1	0.421418
SPBC106.08c-SPAC27E2.14	BPO_POMBASE	1	0.361415
SPBC106.08c-SPCC70.09c	BPO_POMBASE	1	0.320135
SPBC106.08c-SPCC1259.14c	BPO_POMBASE	1	0.307318
SPBC106.08c-SPBC14C8.11c	BPO_POMBASE	1	0.346405
SPBC106.08c-SPCC830.04c	BPO_POMBASE	1	0.481111
SPBC106.08c-SPAC1399.06	BPO_POMBASE	1	0.443399
SPBC119.03-SPBC12C2.04	BPO_POMBASE	1	0.312111
SPBC119.03-SPBC146.02	BPO_POMBASE	1	0.504118
SPBC119.03-SPBC16G5.19	BPO_POMBASE	1	0.336634
SPBC119.03-SPBC17D1.05	BPO_POMBASE	1	0.312205
SPBC119.03-SPBC19G7.18c	BPO_POMBASE	1	0.323468
SPBC119.03-SPBC21C3.06	BPO_POMBASE	1	0.448774
SPBC119.03-SPBC28E12.02	BPO_POMBASE	1	0.41072
SPBC119.03-SPBC2D10.03c	BPO_POMBASE	1	0.479611
SPBC119.03-SPBC31F10.17c	BPO_POMBASE	1	0.335755
SPBC119.03-SPBC3B8.06	BPO_POMBASE	1	0.312281
SPBC119.03-SPBC660.09	BPO_POMBASE	1	0.419847
SPBC119.03-SPBC887.08	BPO_POMBASE	1	0.332384
SPBC119.03-SPBP8B7.31	BPO_POMBASE	1	0.362598
SPBC119.03-SPCC1442.11c	BPO_POMBASE	1	0.476733
SPBC119.03-SPCC191.10	BPO_POMBASE	1	0.34476
SPBC119.03-SPCC1919.07	BPO_POMBASE	1	0.412399
SPBC119.03-SPCC338.18	BPO_POMBASE	1	0.317042
SPBC119.03-SPCC645.11c	BPO_POMBASE	1	0.359092
SPBC119.03-SPCC297.06c	BPO_POMBASE	1	0.33147
SPBC119.03-SPAC4F10.08	BPO_POMBASE	1	0.385732
SPBC119.03-SPCC1682.06	BPO_POMBASE	1	0.505064
SPBC119.03-SPAC17C9.08	BPO_POMBASE	1	0.334359
SPBC119.03-SPAC26F1.05	BPO_POMBASE	1	0.300499
SPBC119.03-SPBP8B7.04	BPO_POMBASE	1	0.323153
SPBC119.03-SPAC977.06	BPO_POMBASE	1	0.41072
SPBC119.03-SPAC11D3.19	BPO_POMBASE	1	0.324505
SPBC119.03-SPCC584.16c	BPO_POMBASE	1	0.370869
SPBC119.03-SPCC737.04	BPO_POMBASE	1	0.408965
SPBC119.03-SPBCPT2R1.02	BPO_POMBASE	1	0.38552
SPBC119.03-SPCC1259.14c	BPO_POMBASE	1	0.487869
SPBC119.03-SPCC13B11.02c	BPO_POMBASE	1	0.393292
SPBC119.16c-SPBC1271.08c	BPO_POMBASE	1	0.44365
SPBC119.16c-SPBC56F2.06	BPO_POMBASE	1	0.33039
SPBC119.16c-SPAC8C9.04	BPO_POMBASE	1	0.365896
SPBC119.16c-SPBC30B4.09	BPO_POMBASE	1	0.357119
SPBC119.16c-SPCC584.16c	BPO_POMBASE	1	0.300614
SPBC119.16c-SPCC1259.14c	BPO_POMBASE	1	0.33163
SPBC119.16c-SPBC14C8.11c	BPO_POMBASE	1	0.30881
SPBC1198.03c-SPBC1271.08c	BPO_POMBASE	1	0.356768
SPBC1198.03c-SPBC15D4.12c	BPO_POMBASE	1	0.325875
SPBC1198.03c-SPBC20F10.02c	BPO_POMBASE	1	0.326468
SPBC1198.03c-SPBC428.10	BPO_POMBASE	1	0.368663
SPBC1198.03c-SPCC1322.07c	BPO_POMBASE	1	0.332764
SPBC1198.03c-SPCC16C4.17	BPO_POMBASE	1	0.409441
SPBC1198.03c-SPCC1739.01	BPO_POMBASE	1	0.307011
SPBC1198.03c-SPCC576.02	BPO_POMBASE	1	0.384637
SPBC1198.03c-SPCC613.11c	BPO_POMBASE	1	0.476675
SPBC1198.03c-SPCC622.11	BPO_POMBASE	1	0.301282
SPBC1198.03c-SPCC622.01c	BPO_POMBASE	1	0.330169
SPBC1198.03c-SPCPB16A4.07	BPO_POMBASE	1	0.347004
SPBC1198.03c-SPAC6C3.07	BPO_POMBASE	1	0.613018
SPBC1198.03c-SPBC2A9.14	BPO_POMBASE	1	0.35253
SPBC1198.03c-SPBC8E4.12c	BPO_POMBASE	1	0.35336
SPBC11B10.08-SPBC16E9.07	BPO_POMBASE	1	0.435267
SPBC11B10.08-SPBC18E5.01	BPO_POMBASE	1	0.336793
SPBC11B10.08-SPBC2G2.10c	BPO_POMBASE	1	0.301454
SPBC11B10.08-SPBC36B7.06c	BPO_POMBASE	1	0.30675
SPBC11B10.08-SPBC3B8.06	BPO_POMBASE	1	0.328751
SPBC11B10.08-SPBC3B8.08	BPO_POMBASE	1	0.421502
SPBC11B10.08-SPBC6B1.03c	BPO_POMBASE	1	0.434009
SPBC11B10.08-SPBCPT2R1.03	BPO_POMBASE	1	0.344207
SPBC11B10.08-SPBP22H7.04	BPO_POMBASE	1	0.390997
SPBC11B10.08-SPCC1259.08	BPO_POMBASE	1	0.304352
SPBC11B10.08-SPCC1739.01	BPO_POMBASE	1	0.472773
SPBC11B10.08-SPCC191.06	BPO_POMBASE	1	0.40475
SPBC11B10.08-SPCC2H8.05c	BPO_POMBASE	1	0.472444
SPBC11B10.08-SPCC320.06	BPO_POMBASE	1	0.303683
SPBC11B10.08-SPCC569.06	BPO_POMBASE	1	0.381162
SPBC11B10.08-SPCC576.02	BPO_POMBASE	1	0.307307
SPBC11B10.08-SPCC5E4.10c	BPO_POMBASE	1	0.433751
SPBC11B10.08-SPCPB16A4.06c	BPO_POMBASE	1	0.315471
SPBC11B10.08-SPAC4C5.03	BPO_POMBASE	1	0.304674
SPBC11B10.08-SPAC11D3.19	BPO_POMBASE	1	0.414175
SPBC11B10.08-SPCC188.14	BPO_POMBASE	1	0.468988
SPBC11B10.08-SPCC569.09	BPO_POMBASE	1	0.325892
SPBC11B10.08-SPCC13B11.02c	BPO_POMBASE	1	0.40475
SPBC11C11.06c-SPBC1271.06c	BPO_POMBASE	1	0.416511
SPBC11C11.06c-SPBC12C2.04	BPO_POMBASE	1	0.313696
SPBC11C11.06c-SPBC16G5.19	BPO_POMBASE	1	0.345954
SPBC11C11.06c-SPBC18E5.14c	BPO_POMBASE	1	0.50286
SPBC11C11.06c-SPBC215.11c	BPO_POMBASE	1	0.345954
SPBC11C11.06c-SPBC31F10.17c	BPO_POMBASE	1	0.364295
SPBC11C11.06c-SPBC713.09	BPO_POMBASE	1	0.334367
SPBC11C11.06c-SPBP8B7.31	BPO_POMBASE	1	0.327651
SPBC11C11.06c-SPCC1620.03	BPO_POMBASE	1	0.365704
SPBC11C11.06c-SPCC16A11.15c	BPO_POMBASE	1	0.38867
SPBC11C11.06c-SPCC18B5.09c	BPO_POMBASE	1	0.51615
SPBC11C11.06c-SPBC146.11c	BPO_POMBASE	1	0.496676
SPBC11C11.06c-SPAC4C5.03	BPO_POMBASE	1	0.39621
SPBC11C11.06c-SPBPB2B2.19c	BPO_POMBASE	1	0.324072
SPBC11C11.06c-SPCC569.04	BPO_POMBASE	1	0.323515
SPBC11C11.06c-SPCC569.02c	BPO_POMBASE	1	0.468358
SPBC11C11.06c-SPAC27D7.11c	BPO_POMBASE	1	0.316013
SPBC11C11.06c-SPBPB21E7.10	BPO_POMBASE	1	0.345954
SPBC1271.06c-SPBC12C2.04	BPO_POMBASE	1	0.365932
SPBC1271.06c-SPBC1348.07	BPO_POMBASE	1	0.373864
SPBC1271.06c-SPBC16G5.19	BPO_POMBASE	1	0.39986
SPBC1271.06c-SPBC19G7.18c	BPO_POMBASE	1	0.303665
SPBC1271.06c-SPBC36B7.02	BPO_POMBASE	1	0.396572
SPBC1271.06c-SPBC685.03	BPO_POMBASE	1	0.681102
SPBC1271.06c-SPBPJ4664.05	BPO_POMBASE	1	0.318501
SPBC1271.06c-SPCC16A11.03c	BPO_POMBASE	1	0.498951
SPBC1271.06c-SPCC16A11.15c	BPO_POMBASE	1	0.558505
SPBC1271.06c-SPCC2H8.05c	BPO_POMBASE	1	0.537275
SPBC1271.06c-SPCC338.04	BPO_POMBASE	1	0.329306
SPBC1271.06c-SPCC417.05c	BPO_POMBASE	1	0.474302
SPBC1271.06c-SPCC297.06c	BPO_POMBASE	1	0.39039
SPBC1271.06c-SPCPB16A4.06c	BPO_POMBASE	1	0.515347
SPBC1271.06c-SPAC4C5.03	BPO_POMBASE	1	0.32471
SPBC1271.06c-SPAC750.05c	BPO_POMBASE	1	0.434281
SPBC1271.06c-SPBPB2B2.14c	BPO_POMBASE	1	0.349175
SPBC1271.06c-SPAC32A11.02c	BPO_POMBASE	1	0.338927
SPBC1271.06c-SPBC1105.19	BPO_POMBASE	1	0.428337
SPBC1271.06c-SPAC1565.03	BPO_POMBASE	1	0.303997
SPBC1271.06c-SPCC569.02c	BPO_POMBASE	1	0.423675
SPBC1271.06c-SPCC1259.14c	BPO_POMBASE	1	0.345274
SPBC1271.06c-SPAC1399.06	BPO_POMBASE	1	0.357804
SPBC1271.08c-SPBC20F10.02c	BPO_POMBASE	1	0.312491
SPBC1271.08c-SPCC126.01c	BPO_POMBASE	1	0.313498
SPBC1271.08c-SPCC338.02	BPO_POMBASE	1	0.331733
SPBC1271.08c-SPCC576.02	BPO_POMBASE	1	0.407775
SPBC1271.08c-SPCC613.11c	BPO_POMBASE	1	0.474219
SPBC1271.08c-SPCP20C8.01c	BPO_POMBASE	1	0.344676
SPBC1271.08c-SPAC8C9.04	BPO_POMBASE	1	0.324659
SPBC1271.08c-SPAC688.16	BPO_POMBASE	1	0.352249
SPBC1271.08c-SPBC56F2.15	BPO_POMBASE	1	0.337396
SPBC1271.08c-SPAC6C3.07	BPO_POMBASE	1	0.324453
SPBC12C2.04-SPBC146.02	BPO_POMBASE	1	0.317429
SPBC12C2.04-SPBC16G5.19	BPO_POMBASE	1	0.638701
SPBC12C2.04-SPBC1709.16c	BPO_POMBASE	1	0.4469
SPBC12C2.04-SPBC17D1.05	BPO_POMBASE	1	0.301128
SPBC12C2.04-SPBC18H10.18c	BPO_POMBASE	1	0.384691
SPBC12C2.04-SPBC32H8.05	BPO_POMBASE	1	0.416185
SPBC12C2.04-SPBC36B7.02	BPO_POMBASE	1	0.330239
SPBC12C2.04-SPBC651.12c	BPO_POMBASE	1	0.302594
SPBC12C2.04-SPBC685.03	BPO_POMBASE	1	0.429361
SPBC12C2.04-SPBC6B1.03c	BPO_POMBASE	1	0.423714
SPBC12C2.04-SPBC83.19c	BPO_POMBASE	1	0.334654
SPBC12C2.04-SPCC1235.12c	BPO_POMBASE	1	0.367684
SPBC12C2.04-SPCC2H8.05c	BPO_POMBASE	1	0.313696
SPBC12C2.04-SPCC61.05	BPO_POMBASE	1	0.528962
SPBC12C2.04-SPCC622.15c	BPO_POMBASE	1	0.336683
SPBC12C2.04-SPCP20C8.01c	BPO_POMBASE	1	0.31915
SPBC12C2.04-SPCPB16A4.06c	BPO_POMBASE	1	0.38144
SPBC12C2.04-SPAC17C9.08	BPO_POMBASE	1	0.404126
SPBC12C2.04-SPBC19C2.06c	BPO_POMBASE	1	0.342985
SPBC12C2.04-SPAC26F1.05	BPO_POMBASE	1	0.342958
SPBC12C2.04-SPAC4C5.03	BPO_POMBASE	1	0.344417
SPBC12C2.04-SPAC750.05c	BPO_POMBASE	1	0.471951
SPBC12C2.04-SPBPB2B2.14c	BPO_POMBASE	1	0.302141
SPBC12C2.04-SPBC3H7.18	BPO_POMBASE	1	0.334654
SPBC12C2.04-SPBPB21E7.11	BPO_POMBASE	1	0.423714
SPBC12C2.04-SPAC23C4.04c	BPO_POMBASE	1	0.37456
SPBC12C2.04-SPAC32A11.02c	BPO_POMBASE	1	0.453249
SPBC12C2.04-SPCC1259.14c	BPO_POMBASE	1	0.484288
SPBC12C2.04-SPBC14C8.11c	BPO_POMBASE	1	0.349318
SPBC12C2.04-SPCC830.04c	BPO_POMBASE	1	0.423714
SPBC1348.01-SPBC1685.14c	BPO_POMBASE	1	0.350691
SPBC1348.01-SPBC18H10.05	BPO_POMBASE	1	0.317014
SPBC1348.01-SPBC27.03	BPO_POMBASE	1	0.58724
SPBC1348.01-SPBC354.04	BPO_POMBASE	1	0.314102
SPBC1348.01-SPBP35G2.04c	BPO_POMBASE	1	0.405853
SPBC1348.01-SPBPB21E7.04c	BPO_POMBASE	1	0.468988
SPBC1348.01-SPCC1393.12	BPO_POMBASE	1	0.331058
SPBC1348.01-SPCC162.03	BPO_POMBASE	1	0.410903
SPBC1348.01-SPAC8C9.04	BPO_POMBASE	1	0.333902
SPBC1348.01-SPAC27E2.12	BPO_POMBASE	1	0.470128
SPBC1348.01-SPAC1002.20	BPO_POMBASE	1	0.346737
SPBC1348.01-SPAC15E1.02c	BPO_POMBASE	1	0.369704
SPBC1348.01-SPAC750.05c	BPO_POMBASE	1	0.33884
SPBC1348.01-SPAC1B2.06	BPO_POMBASE	1	0.365771
SPBC1348.01-SPBC1105.19	BPO_POMBASE	1	0.410903
SPBC1348.01-SPAC1565.03	BPO_POMBASE	1	0.408944
SPBC1348.01-SPAC23H4.21	BPO_POMBASE	1	0.488538
SPBC1348.01-SPAC23A1.20	BPO_POMBASE	1	0.381162
SPBC1348.01-SPCC830.04c	BPO_POMBASE	1	0.456732
SPBC1348.02-SPBC13E7.07	BPO_POMBASE	1	0.309133
SPBC1348.02-SPBC1685.14c	BPO_POMBASE	1	0.347131
SPBC1348.02-SPBC2A9.11c	BPO_POMBASE	1	0.384705
SPBC1348.02-SPBC2D10.03c	BPO_POMBASE	1	0.329361
SPBC1348.02-SPBC56F2.06	BPO_POMBASE	1	0.301501
SPBC1348.02-SPCC1442.11c	BPO_POMBASE	1	0.331263
SPBC1348.02-SPBC19C2.06c	BPO_POMBASE	1	0.361272
SPBC1348.02-SPAC4C5.03	BPO_POMBASE	1	0.304674
SPBC1348.02-SPAC27E2.14	BPO_POMBASE	1	0.317014
SPBC1348.07-SPCC1620.03	BPO_POMBASE	1	0.385732
SPBC1348.07-SPCC895.08c	BPO_POMBASE	1	0.360252
SPBC13E7.07-SPBC28E12.04	BPO_POMBASE	1	0.316409
SPBC13E7.07-SPBC36B7.02	BPO_POMBASE	1	0.302002
SPBC13E7.07-SPBPB2B2.07c	BPO_POMBASE	1	0.327327
SPBC13E7.07-SPCC191.01	BPO_POMBASE	1	0.383187
SPBC13E7.07-SPBC19C2.06c	BPO_POMBASE	1	0.344447
SPBC13E7.07-SPAC1002.20	BPO_POMBASE	1	0.3064
SPBC13E7.07-SPBCPT2R1.01c	BPO_POMBASE	1	0.361908
SPBC13E7.07-SPCC736.02	BPO_POMBASE	1	0.381881
SPBC13E7.07-SPAC1565.03	BPO_POMBASE	1	0.377964
SPBC146.02-SPBC16G5.06	BPO_POMBASE	1	0.35915
SPBC146.02-SPBC16G5.19	BPO_POMBASE	1	0.447028
SPBC146.02-SPBC17D1.05	BPO_POMBASE	1	0.395863
SPBC146.02-SPBC215.11c	BPO_POMBASE	1	0.346086
SPBC146.02-SPBC21C3.06	BPO_POMBASE	1	0.334367
SPBC146.02-SPBC28E12.02	BPO_POMBASE	1	0.302614
SPBC146.02-SPBC30D10.14	BPO_POMBASE	1	0.302614
SPBC146.02-SPBC31F10.17c	BPO_POMBASE	1	0.426732
SPBC146.02-SPBC36B7.06c	BPO_POMBASE	1	0.361176
SPBC146.02-SPBC3B8.06	BPO_POMBASE	1	0.323153
SPBC146.02-SPBC409.17c	BPO_POMBASE	1	0.414039
SPBC146.02-SPBC4B4.12c	BPO_POMBASE	1	0.443133
SPBC146.02-SPBC660.09	BPO_POMBASE	1	0.342962
SPBC146.02-SPBC6B1.03c	BPO_POMBASE	1	0.314045
SPBC146.02-SPBCPT2R1.03	BPO_POMBASE	1	0.333333
SPBC146.02-SPBP4H10.18c	BPO_POMBASE	1	0.421927
SPBC146.02-SPBP8B7.31	BPO_POMBASE	1	0.374426
SPBC146.02-SPCC191.10	BPO_POMBASE	1	0.346811
SPBC146.02-SPCC1919.07	BPO_POMBASE	1	0.506418
SPBC146.02-SPCC24B10.03	BPO_POMBASE	1	0.437109
SPBC146.02-SPCC338.18	BPO_POMBASE	1	0.324818
SPBC146.02-SPCC569.03	BPO_POMBASE	1	0.312538
SPBC146.02-SPCC622.15c	BPO_POMBASE	1	0.33424
SPBC146.02-SPCC297.06c	BPO_POMBASE	1	0.441367
SPBC146.02-SPCPB16A4.06c	BPO_POMBASE	1	0.305505
SPBC146.02-SPAC4F10.08	BPO_POMBASE	1	0.404594
SPBC146.02-SPBC21B10.15	BPO_POMBASE	1	0.312207
SPBC146.02-SPAC17C9.08	BPO_POMBASE	1	0.474456
SPBC146.02-SPAC26F1.05	BPO_POMBASE	1	0.460791
SPBC146.02-SPAC4C5.03	BPO_POMBASE	1	0.62409
SPBC146.02-SPCC622.01c	BPO_POMBASE	1	0.464109
SPBC146.02-SPBP8B7.04	BPO_POMBASE	1	0.333333
SPBC146.02-SPAC977.06	BPO_POMBASE	1	0.544705
SPBC146.02-SPAC11D3.19	BPO_POMBASE	1	0.343792
SPBC146.02-SPBPB2B2.14c	BPO_POMBASE	1	0.328976
SPBC146.02-SPBC3H7.18	BPO_POMBASE	1	0.362386
SPBC146.02-SPAC3H5.13	BPO_POMBASE	1	0.409462
SPBC146.02-SPBPB21E7.11	BPO_POMBASE	1	0.314045
SPBC146.02-SPAC32A11.02c	BPO_POMBASE	1	0.373138
SPBC146.02-SPBC1105.19	BPO_POMBASE	1	0.370479
SPBC146.02-SPAC13G6.13	BPO_POMBASE	1	0.333333
SPBC146.02-SPAC16E8.18c	BPO_POMBASE	1	0.476331
SPBC146.02-SPBC14C8.11c	BPO_POMBASE	1	0.311673
SPBC1539.02-SPBC3B8.06	BPO_POMBASE	1	0.385165
SPBC1539.02-SPCC1494.01	BPO_POMBASE	1	0.40848
SPBC1539.02-SPCC1739.01	BPO_POMBASE	1	0.362308
SPBC1539.02-SPCC569.03	BPO_POMBASE	1	0.352247
SPBC1539.02-SPCC613.11c	BPO_POMBASE	1	0.308966
SPBC1539.02-SPCP20C8.01c	BPO_POMBASE	1	0.309152
SPBC1539.02-SPAC688.16	BPO_POMBASE	1	0.369558
SPBC1539.02-SPAC15E1.02c	BPO_POMBASE	1	0.30143
SPBC1539.02-SPAC25B8.20	BPO_POMBASE	1	0.463638
SPBC1539.02-SPCP20C8.02c	BPO_POMBASE	1	0.446084
SPBC1539.02-SPAC19A8.16	BPO_POMBASE	1	0.338658
SPBC15D4.10c-SPBC1A4.04	BPO_POMBASE	1	0.432557
SPBC15D4.10c-SPCC338.04	BPO_POMBASE	1	0.323052
SPBC15D4.10c-SPBP23A10.17	BPO_POMBASE	1	0.407195
SPBC15D4.10c-SPBC651.04	BPO_POMBASE	1	0.331576
SPBC15D4.10c-SPCC330.21	BPO_POMBASE	1	0.406017
SPBC15D4.12c-SPBC1604.12	BPO_POMBASE	1	0.502994
SPBC15D4.12c-SPBC215.11c	BPO_POMBASE	1	0.341594
SPBC15D4.12c-SPBC216.03	BPO_POMBASE	1	0.532913
SPBC15D4.12c-SPBC31F10.17c	BPO_POMBASE	1	0.422623
SPBC15D4.12c-SPBC3B8.06	BPO_POMBASE	1	0.355147
SPBC15D4.12c-SPBC3B8.08	BPO_POMBASE	1	0.323321
SPBC15D4.12c-SPBC409.17c	BPO_POMBASE	1	0.382839
SPBC15D4.12c-SPBC428.10	BPO_POMBASE	1	0.312672
SPBC15D4.12c-SPBC660.09	BPO_POMBASE	1	0.365974
SPBC15D4.12c-SPBCPT2R1.03	BPO_POMBASE	1	0.318698
SPBC15D4.12c-SPCC1322.07c	BPO_POMBASE	1	0.701135
SPBC15D4.12c-SPCC1739.08c	BPO_POMBASE	1	0.623131
SPBC15D4.12c-SPCC338.18	BPO_POMBASE	1	0.331075
SPBC15D4.12c-SPCC576.02	BPO_POMBASE	1	0.316135
SPBC15D4.12c-SPCC613.11c	BPO_POMBASE	1	0.303841
SPBC15D4.12c-SPAC17C9.08	BPO_POMBASE	1	0.531103
SPBC15D4.12c-SPAC26F1.05	BPO_POMBASE	1	0.386974
SPBC15D4.12c-SPAC4C5.03	BPO_POMBASE	1	0.349146
SPBC15D4.12c-SPCC622.01c	BPO_POMBASE	1	0.623847
SPBC15D4.12c-SPBP8B7.04	BPO_POMBASE	1	0.318698
SPBC15D4.12c-SPAC11D3.19	BPO_POMBASE	1	0.328894
SPBC15D4.12c-SPAC1B2.06	BPO_POMBASE	1	0.360944
SPBC15D4.12c-SPAC6C3.07	BPO_POMBASE	1	0.56146
SPBC15D4.12c-SPBC651.07	BPO_POMBASE	1	0.357678
SPBC15D4.12c-SPAC13G6.13	BPO_POMBASE	1	0.318698
SPBC15D4.12c-SPAC27E2.14	BPO_POMBASE	1	0.327418
SPBC15D4.12c-SPBC2A9.14	BPO_POMBASE	1	0.565949
SPBC15D4.12c-SPBCPT2R1.02	BPO_POMBASE	1	0.300724
SPBC15D4.12c-SPBC8E4.12c	BPO_POMBASE	1	0.756562
SPBC1604.03c-SPBC651.07	BPO_POMBASE	1	0.32891
SPBC1604.12-SPBC216.03	BPO_POMBASE	1	0.465612
SPBC1604.12-SPBC2A9.11c	BPO_POMBASE	1	0.323145
SPBC1604.12-SPBC2G2.10c	BPO_POMBASE	1	0.371099
SPBC1604.12-SPBC409.17c	BPO_POMBASE	1	0.319136
SPBC1604.12-SPBC428.10	BPO_POMBASE	1	0.388844
SPBC1604.12-SPCC1322.07c	BPO_POMBASE	1	0.540829
SPBC1604.12-SPCC1739.01	BPO_POMBASE	1	0.317561
SPBC1604.12-SPCC1739.08c	BPO_POMBASE	1	0.380291
SPBC1604.12-SPCC576.02	BPO_POMBASE	1	0.360186
SPBC1604.12-SPCC613.11c	BPO_POMBASE	1	0.445777
SPBC1604.12-SPAC17C9.08	BPO_POMBASE	1	0.364364
SPBC1604.12-SPBC19C2.06c	BPO_POMBASE	1	0.374346
SPBC1604.12-SPCC622.01c	BPO_POMBASE	1	0.500756
SPBC1604.12-SPBPB21E7.11	BPO_POMBASE	1	0.393155
SPBC1604.12-SPAC1B2.06	BPO_POMBASE	1	0.300884
SPBC1604.12-SPAC6C3.07	BPO_POMBASE	1	0.526438
SPBC1604.12-SPAC27E2.14	BPO_POMBASE	1	0.338244
SPBC1604.12-SPBC2A9.14	BPO_POMBASE	1	0.361766
SPBC1604.12-SPBC8E4.12c	BPO_POMBASE	1	0.466525
SPBC1685.04-SPBC1685.14c	BPO_POMBASE	1	0.429846
SPBC1685.04-SPBC16G5.19	BPO_POMBASE	1	0.391168
SPBC1685.04-SPBC2G2.10c	BPO_POMBASE	1	0.369815
SPBC1685.04-SPBC36B7.02	BPO_POMBASE	1	0.300863
SPBC1685.04-SPBC660.09	BPO_POMBASE	1	0.394785
SPBC1685.04-SPBP8B7.31	BPO_POMBASE	1	0.460245
SPBC1685.04-SPCC16A11.15c	BPO_POMBASE	1	0.300863
SPBC1685.04-SPCC569.06	BPO_POMBASE	1	0.437607
SPBC1685.04-SPCC61.05	BPO_POMBASE	1	0.367558
SPBC1685.04-SPBC146.11c	BPO_POMBASE	1	0.331473
SPBC1685.04-SPBC3H7.18	BPO_POMBASE	1	0.304885
SPBC1685.04-SPBPB21E7.11	BPO_POMBASE	1	0.386024
SPBC1685.04-SPAC32A11.02c	BPO_POMBASE	1	0.337008
SPBC1685.04-SPAC20G4.09	BPO_POMBASE	1	0.320035
SPBC1685.04-SPAC16E8.18c	BPO_POMBASE	1	0.32142
SPBC1685.04-SPCC569.09	BPO_POMBASE	1	0.428711
SPBC1685.04-SPCC830.04c	BPO_POMBASE	1	0.386024
SPBC1685.14c-SPBC1709.16c	BPO_POMBASE	1	0.406102
SPBC1685.14c-SPBC27.03	BPO_POMBASE	1	0.451709
SPBC1685.14c-SPBC2G2.10c	BPO_POMBASE	1	0.426622
SPBC1685.14c-SPBC713.09	BPO_POMBASE	1	0.365717
SPBC1685.14c-SPCC1494.01	BPO_POMBASE	1	0.369446
SPBC1685.14c-SPCC1739.01	BPO_POMBASE	1	0.327686
SPBC1685.14c-SPAC27E2.12	BPO_POMBASE	1	0.351297
SPBC1685.14c-SPBC146.11c	BPO_POMBASE	1	0.491757
SPBC1685.14c-SPAC1002.20	BPO_POMBASE	1	0.337886
SPBC1685.14c-SPCC1393.07c	BPO_POMBASE	1	0.300108
SPBC1685.14c-SPBC3H7.18	BPO_POMBASE	1	0.306846
SPBC1685.14c-SPBPB21E7.11	BPO_POMBASE	1	0.458672
SPBC1685.14c-SPAC23H4.21	BPO_POMBASE	1	0.369481
SPBC1685.14c-SPAC27E2.14	BPO_POMBASE	1	0.41723
SPBC1685.14c-SPAC16E8.18c	BPO_POMBASE	1	0.303006
SPBC1685.14c-SPAC19A8.16	BPO_POMBASE	1	0.306296
SPBC1685.14c-SPAC1399.06	BPO_POMBASE	1	0.43006
SPBC16C6.04-SPCC576.02	BPO_POMBASE	1	0.340888
SPBC16C6.04-SPCC613.11c	BPO_POMBASE	1	0.302833
SPBC16C6.04-SPCC16C4.04	BPO_POMBASE	1	0.319489
SPBC16D10.01c-SPBC3E7.07c	BPO_POMBASE	1	0.483178
SPBC16D10.01c-SPAC222.17	BPO_POMBASE	1	0.468685
SPBC16D10.01c-SPCC569.04	BPO_POMBASE	1	0.351882
SPBC16D10.01c-SPAC23H4.21	BPO_POMBASE	1	0.33061
SPBC16D10.01c-SPCC70.09c	BPO_POMBASE	1	0.313753
SPBC16D10.01c-SPBC14C8.11c	BPO_POMBASE	1	0.365546
SPBC16E9.07-SPBC21D10.08c	BPO_POMBASE	1	0.356143
SPBC16E9.07-SPBC409.11	BPO_POMBASE	1	0.31305
SPBC16E9.07-SPBC8D2.11	BPO_POMBASE	1	0.509709
SPBC16E9.07-SPBP22H7.04	BPO_POMBASE	1	0.340382
SPBC16E9.07-SPBP35G2.02	BPO_POMBASE	1	0.430657
SPBC16E9.07-SPCC320.06	BPO_POMBASE	1	0.302146
SPBC16E9.07-SPCC330.19c	BPO_POMBASE	1	0.430657
SPBC16E9.07-SPAC4H3.16	BPO_POMBASE	1	0.401184
SPBC16E9.07-SPAC23A1.20	BPO_POMBASE	1	0.390243
SPBC16E9.07-SPBCPT2R1.02	BPO_POMBASE	1	0.402343
SPBC16E9.07-SPBPB21E7.10	BPO_POMBASE	1	0.361055
SPBC16G5.06-SPBC21.03c	BPO_POMBASE	1	0.569628
SPBC16G5.06-SPBC215.11c	BPO_POMBASE	1	0.306365
SPBC16G5.06-SPBC21C3.06	BPO_POMBASE	1	0.392681
SPBC16G5.06-SPBC887.08	BPO_POMBASE	1	0.349765
SPBC16G5.06-SPBP8B7.31	BPO_POMBASE	1	0.321419
SPBC16G5.06-SPCC1919.07	BPO_POMBASE	1	0.356245
SPBC16G5.06-SPAC4C5.03	BPO_POMBASE	1	0.324977
SPBC16G5.06-SPAC977.06	BPO_POMBASE	1	0.366463
SPBC16G5.06-SPCC736.02	BPO_POMBASE	1	0.331239
SPBC16G5.19-SPBC1709.16c	BPO_POMBASE	1	0.389187
SPBC16G5.19-SPBC1861.06c	BPO_POMBASE	1	0.326426
SPBC16G5.19-SPBC18H10.18c	BPO_POMBASE	1	0.406765
SPBC16G5.19-SPBC216.03	BPO_POMBASE	1	0.444314
SPBC16G5.19-SPBC21C3.06	BPO_POMBASE	1	0.345954
SPBC16G5.19-SPBC28E12.02	BPO_POMBASE	1	0.311573
SPBC16G5.19-SPBC2G2.10c	BPO_POMBASE	1	0.429214
SPBC16G5.19-SPBC30D10.14	BPO_POMBASE	1	0.311573
SPBC16G5.19-SPBC31F10.17c	BPO_POMBASE	1	0.346473
SPBC16G5.19-SPBC32H8.05	BPO_POMBASE	1	0.447028
SPBC16G5.19-SPBC36B7.02	BPO_POMBASE	1	0.556295
SPBC16G5.19-SPBC3B8.08	BPO_POMBASE	1	0.393775
SPBC16G5.19-SPBC651.12c	BPO_POMBASE	1	0.304809
SPBC16G5.19-SPBC660.09	BPO_POMBASE	1	0.358411
SPBC16G5.19-SPBC685.03	BPO_POMBASE	1	0.358079
SPBC16G5.19-SPBC6B1.03c	BPO_POMBASE	1	0.326426
SPBC16G5.19-SPBC713.09	BPO_POMBASE	1	0.346086
SPBC16G5.19-SPBC83.19c	BPO_POMBASE	1	0.373582
SPBC16G5.19-SPBP8B7.31	BPO_POMBASE	1	0.389188
SPBC16G5.19-SPCC1235.12c	BPO_POMBASE	1	0.330213
SPBC16G5.19-SPCC16A11.03c	BPO_POMBASE	1	0.425625
SPBC16G5.19-SPCC16A11.15c	BPO_POMBASE	1	0.371492
SPBC16G5.19-SPCC191.06	BPO_POMBASE	1	0.429214
SPBC16G5.19-SPCC191.10	BPO_POMBASE	1	0.35055
SPBC16G5.19-SPCC2H8.05c	BPO_POMBASE	1	0.483772
SPBC16G5.19-SPCC1235.01	BPO_POMBASE	1	0.311573
SPBC16G5.19-SPCC320.06	BPO_POMBASE	1	0.389187
SPBC16G5.19-SPCC417.05c	BPO_POMBASE	1	0.312373
SPBC16G5.19-SPCC61.05	BPO_POMBASE	1	0.439867
SPBC16G5.19-SPCC297.06c	BPO_POMBASE	1	0.456662
SPBC16G5.19-SPAC17C9.08	BPO_POMBASE	1	0.361956
SPBC16G5.19-SPAC26F1.05	BPO_POMBASE	1	0.39139
SPBC16G5.19-SPAC4C5.03	BPO_POMBASE	1	0.379833
SPBC16G5.19-SPAC15E1.02c	BPO_POMBASE	1	0.346086
SPBC16G5.19-SPCC622.01c	BPO_POMBASE	1	0.302302
SPBC16G5.19-SPAC750.05c	BPO_POMBASE	1	0.594737
SPBC16G5.19-SPBC30B4.09	BPO_POMBASE	1	0.361055
SPBC16G5.19-SPBPB2B2.19c	BPO_POMBASE	1	0.380094
SPBC16G5.19-SPBPB2B2.14c	BPO_POMBASE	1	0.408451
SPBC16G5.19-SPAPB1A11.02	BPO_POMBASE	1	0.462573
SPBC16G5.19-SPBC3H7.18	BPO_POMBASE	1	0.373582
SPBC16G5.19-SPAC3H5.13	BPO_POMBASE	1	0.312373
SPBC16G5.19-SPBPB21E7.11	BPO_POMBASE	1	0.578314
SPBC16G5.19-SPAC222.17	BPO_POMBASE	1	0.329089
SPBC16G5.19-SPAC32A11.02c	BPO_POMBASE	1	0.561501
SPBC16G5.19-SPAC16E8.05c	BPO_POMBASE	1	0.311573
SPBC16G5.19-SPBC1105.19	BPO_POMBASE	1	0.384653
SPBC16G5.19-SPCC188.14	BPO_POMBASE	1	0.380094
SPBC16G5.19-SPCC737.04	BPO_POMBASE	1	0.334853
SPBC16G5.19-SPCC70.09c	BPO_POMBASE	1	0.301932
SPBC16G5.19-SPCC1259.14c	BPO_POMBASE	1	0.524561
SPBC16G5.19-SPAC16E8.18c	BPO_POMBASE	1	0.384653
SPBC16G5.19-SPBC14C8.11c	BPO_POMBASE	1	0.315202
SPBC16G5.19-SPCC830.04c	BPO_POMBASE	1	0.45237
SPBC16G5.19-SPCC13B11.02c	BPO_POMBASE	1	0.312373
SPBC16H5.13-SPBC36.11	BPO_POMBASE	1	0.330012
SPBC16H5.13-SPCC584.16c	BPO_POMBASE	1	0.370895
SPBC1709.16c-SPBC1711.15c	BPO_POMBASE	1	0.446986
SPBC1709.16c-SPBC216.03	BPO_POMBASE	1	0.300929
SPBC1709.16c-SPBC2G2.10c	BPO_POMBASE	1	0.359185
SPBC1709.16c-SPBC32H8.05	BPO_POMBASE	1	0.374092
SPBC1709.16c-SPBC83.19c	BPO_POMBASE	1	0.312629
SPBC1709.16c-SPBPB2B2.08	BPO_POMBASE	1	0.385932
SPBC1709.16c-SPCC1739.01	BPO_POMBASE	1	0.465541
SPBC1709.16c-SPCC191.06	BPO_POMBASE	1	0.359185
SPBC1709.16c-SPCC61.05	BPO_POMBASE	1	0.475462
SPBC1709.16c-SPCP20C8.01c	BPO_POMBASE	1	0.330158
SPBC1709.16c-SPBC19C2.06c	BPO_POMBASE	1	0.39777
SPBC1709.16c-SPAC4C5.03	BPO_POMBASE	1	0.469813
SPBC1709.16c-SPAC11D3.19	BPO_POMBASE	1	0.403933
SPBC1709.16c-SPBC3H7.18	BPO_POMBASE	1	0.312629
SPBC1709.16c-SPBPB21E7.11	BPO_POMBASE	1	0.483958
SPBC1709.16c-SPCC1259.14c	BPO_POMBASE	1	0.438975
SPBC1711.15c-SPBC18H10.05	BPO_POMBASE	1	0.340889
SPBC1711.15c-SPBC18H10.18c	BPO_POMBASE	1	0.368549
SPBC1711.15c-SPBC32H8.06	BPO_POMBASE	1	0.333333
SPBC1711.15c-SPBC365.07c	BPO_POMBASE	1	0.351025
SPBC1711.15c-SPBPB21E7.04c	BPO_POMBASE	1	0.334473
SPBC1711.15c-SPBPB2B2.08	BPO_POMBASE	1	0.566361
SPBC1711.15c-SPCC1235.12c	BPO_POMBASE	1	0.334728
SPBC1711.15c-SPCC61.05	BPO_POMBASE	1	0.320256
SPBC1711.15c-SPAC11G7.01	BPO_POMBASE	1	0.445544
SPBC1711.15c-SPCC188.14	BPO_POMBASE	1	0.334473
SPBC1773.01-SPBC3H7.13	BPO_POMBASE	1	0.374936
SPBC1773.01-SPAC22H10.04	BPO_POMBASE	1	0.634489
SPBC17A3.02-SPBC19C7.04c	BPO_POMBASE	1	0.30403
SPBC17A3.02-SPBC21.03c	BPO_POMBASE	1	0.324123
SPBC17A3.02-SPBC21C3.15c	BPO_POMBASE	1	0.341548
SPBC17A3.02-SPBC25B2.08	BPO_POMBASE	1	0.426306
SPBC17A3.02-SPBC2G2.10c	BPO_POMBASE	1	0.373709
SPBC17A3.02-SPCC191.01	BPO_POMBASE	1	0.30041
SPBC17A3.02-SPCC645.12c	BPO_POMBASE	1	0.523459
SPBC17A3.02-SPBC146.11c	BPO_POMBASE	1	0.420153
SPBC17A3.02-SPBC947.09	BPO_POMBASE	1	0.415483
SPBC17A3.02-SPBC405.02c	BPO_POMBASE	1	0.493394
SPBC17A3.02-SPCC736.02	BPO_POMBASE	1	0.373709
SPBC17A3.02-SPAC1565.03	BPO_POMBASE	1	0.355371
SPBC17D1.05-SPBC19G7.18c	BPO_POMBASE	1	0.311376
SPBC17D1.05-SPBC30D10.14	BPO_POMBASE	1	0.312759
SPBC17D1.05-SPBC32H8.05	BPO_POMBASE	1	0.32097
SPBC17D1.05-SPCC1442.11c	BPO_POMBASE	1	0.364701
SPBC17D1.05-SPCC14G10.04	BPO_POMBASE	1	0.376699
SPBC17D1.05-SPCC417.05c	BPO_POMBASE	1	0.311376
SPBC17D1.05-SPCC5E4.10c	BPO_POMBASE	1	0.364022
SPBC17D1.05-SPCPB16A4.06c	BPO_POMBASE	1	0.362815
SPBC17D1.05-SPAC17C9.08	BPO_POMBASE	1	0.360801
SPBC17D1.05-SPAC4C5.03	BPO_POMBASE	1	0.402789
SPBC17D1.05-SPAC11D3.19	BPO_POMBASE	1	0.361637
SPBC17D1.05-SPBC14C8.11c	BPO_POMBASE	1	0.340884
SPBC17D1.05-SPCC13B11.02c	BPO_POMBASE	1	0.398066
SPBC12C2.01c-SPBC27.03	BPO_POMBASE	1	0.312213
SPBC12C2.01c-SPBC31F10.17c	BPO_POMBASE	1	0.418774
SPBC12C2.01c-SPBC887.08	BPO_POMBASE	1	0.310019
SPBC12C2.01c-SPAC26F1.05	BPO_POMBASE	1	0.32949
SPBC12C2.01c-SPAC20G4.09	BPO_POMBASE	1	0.311176
SPBC12C2.01c-SPBCPT2R1.02	BPO_POMBASE	1	0.452743
SPBC12C2.01c-SPBPB21E7.10	BPO_POMBASE	1	0.345028
SPBC1861.06c-SPBC18H10.18c	BPO_POMBASE	1	0.321
SPBC1861.06c-SPBC30D10.14	BPO_POMBASE	1	0.399144
SPBC1861.06c-SPBC3E7.07c	BPO_POMBASE	1	0.304124
SPBC1861.06c-SPBC409.17c	BPO_POMBASE	1	0.344395
SPBC1861.06c-SPBC651.12c	BPO_POMBASE	1	0.353542
SPBC1861.06c-SPBP4H10.14c	BPO_POMBASE	1	0.577569
SPBC1861.06c-SPBP8B7.31	BPO_POMBASE	1	0.308439
SPBC1861.06c-SPCC1393.12	BPO_POMBASE	1	0.345389
SPBC1861.06c-SPCC191.03c	BPO_POMBASE	1	0.429489
SPBC1861.06c-SPCC417.05c	BPO_POMBASE	1	0.52211
SPBC1861.06c-SPCC70.04c	BPO_POMBASE	1	0.308439
SPBC1861.06c-SPCC297.06c	BPO_POMBASE	1	0.319925
SPBC1861.06c-SPCC895.08c	BPO_POMBASE	1	0.475595
SPBC1861.06c-SPCPB16A4.06c	BPO_POMBASE	1	0.396734
SPBC1861.06c-SPAC8C9.09c	BPO_POMBASE	1	0.385046
SPBC1861.06c-SPCC1682.06	BPO_POMBASE	1	0.321
SPBC1861.06c-SPAC15E1.02c	BPO_POMBASE	1	0.432872
SPBC1861.06c-SPCC622.01c	BPO_POMBASE	1	0.337138
SPBC1861.06c-SPBPB2B2.19c	BPO_POMBASE	1	0.4571
SPBC1861.06c-SPAC222.17	BPO_POMBASE	1	0.40391
SPBC1861.06c-SPAC23C4.04c	BPO_POMBASE	1	0.319813
SPBC1861.06c-SPBC1711.01c	BPO_POMBASE	1	0.345389
SPBC1861.06c-SPBC17D1.17	BPO_POMBASE	1	0.52211
SPBC1861.06c-SPAPB2B4.07	BPO_POMBASE	1	0.354375
SPBC1861.06c-SPAC20G4.09	BPO_POMBASE	1	0.386024
SPBC1861.06c-SPCC569.09	BPO_POMBASE	1	0.429489
SPBC1861.06c-SPCC13B11.02c	BPO_POMBASE	1	0.384565
SPBC18E5.08-SPBC18E5.14c	BPO_POMBASE	1	0.348862
SPBC18E5.08-SPBC1A4.04	BPO_POMBASE	1	0.361355
SPBC18E5.08-SPBC365.16	BPO_POMBASE	1	0.500916
SPBC18E5.08-SPCC24B10.04	BPO_POMBASE	1	0.514999
SPBC18E5.08-SPAC8C9.19	BPO_POMBASE	1	0.354619
SPBC18E5.08-SPBP23A10.17	BPO_POMBASE	1	0.369429
SPBC18E5.08-SPAC4H3.16	BPO_POMBASE	1	0.505428
SPBC18E5.08-SPBC839.19	BPO_POMBASE	1	0.353047
SPBC18E5.08-SPBC31F10.05	BPO_POMBASE	1	0.302625
SPBC18E5.08-SPCC330.21	BPO_POMBASE	1	0.36291
SPBC18E5.10-SPBC365.16	BPO_POMBASE	1	0.403851
SPBC18E5.14c-SPBC365.16	BPO_POMBASE	1	0.405574
SPBC18E5.14c-SPCC4F11.03c	BPO_POMBASE	1	0.308417
SPBC18E5.14c-SPAC8C9.19	BPO_POMBASE	1	0.312205
SPBC18E5.14c-SPCC569.04	BPO_POMBASE	1	0.314973
SPBC18E5.14c-SPBP23A10.17	BPO_POMBASE	1	0.30205
SPBC18E5.14c-SPCC330.21	BPO_POMBASE	1	0.323464
SPBC18H10.05-SPBC365.07c	BPO_POMBASE	1	0.341074
SPBC18H10.05-SPBPB21E7.04c	BPO_POMBASE	1	0.563111
SPBC18H10.05-SPBPB2B2.08	BPO_POMBASE	1	0.383769
SPBC18H10.05-SPCC1259.08	BPO_POMBASE	1	0.305107
SPBC18H10.05-SPCC1393.12	BPO_POMBASE	1	0.397499
SPBC18H10.05-SPCC622.11	BPO_POMBASE	1	0.367307
SPBC18H10.05-SPCC70.10	BPO_POMBASE	1	0.316996
SPBC18H10.05-SPAC8C9.04	BPO_POMBASE	1	0.321394
SPBC18H10.05-SPBC146.11c	BPO_POMBASE	1	0.349035
SPBC18H10.05-SPAC23C4.04c	BPO_POMBASE	1	0.34444
SPBC18H10.05-SPBCPT2R1.02	BPO_POMBASE	1	0.320744
SPBC18H10.05-SPCC569.09	BPO_POMBASE	1	0.424333
SPBC18H10.18c-SPBC21C3.06	BPO_POMBASE	1	0.345444
SPBC18H10.18c-SPBC28E12.02	BPO_POMBASE	1	0.316152
SPBC18H10.18c-SPBC30D10.14	BPO_POMBASE	1	0.316152
SPBC18H10.18c-SPBC36B7.02	BPO_POMBASE	1	0.335697
SPBC18H10.18c-SPBC651.12c	BPO_POMBASE	1	0.410323
SPBC18H10.18c-SPBC660.17c	BPO_POMBASE	1	0.312476
SPBC18H10.18c-SPBC6B1.03c	BPO_POMBASE	1	0.321
SPBC18H10.18c-SPBPB21E7.04c	BPO_POMBASE	1	0.381129
SPBC18H10.18c-SPCC1235.12c	BPO_POMBASE	1	0.433031
SPBC18H10.18c-SPCC191.06	BPO_POMBASE	1	0.463976
SPBC18H10.18c-SPCC24B10.03	BPO_POMBASE	1	0.392028
SPBC18H10.18c-SPCC1235.01	BPO_POMBASE	1	0.316152
SPBC18H10.18c-SPCC61.05	BPO_POMBASE	1	0.493197
SPBC18H10.18c-SPCPB16A4.06c	BPO_POMBASE	1	0.355649
SPBC18H10.18c-SPCC1682.06	BPO_POMBASE	1	0.388773
SPBC18H10.18c-SPBPB2B2.19c	BPO_POMBASE	1	0.358488
SPBC18H10.18c-SPAC222.17	BPO_POMBASE	1	0.359957
SPBC18H10.18c-SPAC57A7.15c	BPO_POMBASE	1	0.302736
SPBC18H10.18c-SPBC17D1.17	BPO_POMBASE	1	0.463976
SPBC18H10.18c-SPCC188.14	BPO_POMBASE	1	0.358488
SPBC18H10.18c-SPCC569.09	BPO_POMBASE	1	0.336232
SPBC18H10.18c-SPCC830.04c	BPO_POMBASE	1	0.494801
SPBC18H10.18c-SPCC13B11.02c	BPO_POMBASE	1	0.463976
SPBC19C7.04c-SPBC21.03c	BPO_POMBASE	1	0.330383
SPBC19C7.04c-SPBC27.03	BPO_POMBASE	1	0.343686
SPBC19C7.04c-SPBC56F2.06	BPO_POMBASE	1	0.37752
SPBC19C7.04c-SPBC685.08	BPO_POMBASE	1	0.317001
SPBC19C7.04c-SPBPB2B2.07c	BPO_POMBASE	1	0.526152
SPBC19C7.04c-SPCC645.12c	BPO_POMBASE	1	0.307031
SPBC19C7.04c-SPAC27E2.12	BPO_POMBASE	1	0.388232
SPBC19C7.04c-SPBCPT2R1.01c	BPO_POMBASE	1	0.317582
SPBC19C7.04c-SPBC56F2.15	BPO_POMBASE	1	0.322201
SPBC19C7.04c-SPAC1399.06	BPO_POMBASE	1	0.392715
SPBC19C7.10-SPCC594.07c	BPO_POMBASE	0.772	0.429198
SPBC19G7.18c-SPBC215.11c	BPO_POMBASE	1	0.35132
SPBC19G7.18c-SPBC28E12.02	BPO_POMBASE	1	0.520416
SPBC19G7.18c-SPBC30D10.14	BPO_POMBASE	1	0.3336
SPBC19G7.18c-SPBC31F10.17c	BPO_POMBASE	1	0.339526
SPBC19G7.18c-SPBC83.19c	BPO_POMBASE	1	0.370594
SPBC19G7.18c-SPCC1235.12c	BPO_POMBASE	1	0.326758
SPBC19G7.18c-SPCC1442.11c	BPO_POMBASE	1	0.315348
SPBC19G7.18c-SPCC2H8.05c	BPO_POMBASE	1	0.364509
SPBC19G7.18c-SPCC576.02	BPO_POMBASE	1	0.333723
SPBC19G7.18c-SPCC5E4.10c	BPO_POMBASE	1	0.357217
SPBC19G7.18c-SPCC61.05	BPO_POMBASE	1	0.3336
SPBC19G7.18c-SPCC645.11c	BPO_POMBASE	1	0.388889
SPBC19G7.18c-SPCPB16A4.06c	BPO_POMBASE	1	0.375278
SPBC19G7.18c-SPCC1682.06	BPO_POMBASE	1	0.41023
SPBC19G7.18c-SPAC4C5.03	BPO_POMBASE	1	0.356138
SPBC19G7.18c-SPAC15E1.02c	BPO_POMBASE	1	0.335968
SPBC19G7.18c-SPBPB2B2.14c	BPO_POMBASE	1	0.362662
SPBC19G7.18c-SPAC23C4.04c	BPO_POMBASE	1	0.304395
SPBC19G7.18c-SPCC1259.14c	BPO_POMBASE	1	0.308404
SPBC19G7.18c-SPCC830.04c	BPO_POMBASE	1	0.338716
SPBC19G7.18c-SPCC13B11.02c	BPO_POMBASE	1	0.319444
SPBC1A4.04-SPBC21D10.08c	BPO_POMBASE	1	0.330653
SPBC1A4.04-SPBC8D2.11	BPO_POMBASE	1	0.304478
SPBC1A4.04-SPCC24B10.04	BPO_POMBASE	1	0.451951
SPBC1A4.04-SPCC594.02c	BPO_POMBASE	1	0.306445
SPBC1A4.04-SPAC8C9.19	BPO_POMBASE	1	0.385265
SPBC1A4.04-SPBP23A10.17	BPO_POMBASE	1	0.590378
SPBC1A4.04-SPBC839.19	BPO_POMBASE	1	0.328227
SPBC1A4.04-SPCC330.21	BPO_POMBASE	1	0.486293
SPBC20F10.02c-SPCC191.03c	BPO_POMBASE	1	0.343194
SPBC20F10.02c-SPCC613.11c	BPO_POMBASE	1	0.419081
SPBC20F10.02c-SPCC622.11	BPO_POMBASE	1	0.541031
SPBC20F10.02c-SPAC688.16	BPO_POMBASE	1	0.351036
SPBC20F10.02c-SPAC6C3.07	BPO_POMBASE	1	0.420535
SPBC20F10.02c-SPBPB21E7.05	BPO_POMBASE	1	0.340629
SPBC21.03c-SPBC215.11c	BPO_POMBASE	1	0.346017
SPBC21.03c-SPBC21C3.06	BPO_POMBASE	1	0.430095
SPBC21.03c-SPBC32H8.06	BPO_POMBASE	1	0.464075
SPBC21.03c-SPBC660.09	BPO_POMBASE	1	0.305739
SPBC21.03c-SPBC685.08	BPO_POMBASE	1	0.33929
SPBC21.03c-SPCC191.01	BPO_POMBASE	1	0.40389
SPBC21.03c-SPCC1919.07	BPO_POMBASE	1	0.32807
SPBC21.03c-SPAC4F10.08	BPO_POMBASE	1	0.313641
SPBC21.03c-SPAC977.06	BPO_POMBASE	1	0.407652
SPBC21.03c-SPBC56F2.15	BPO_POMBASE	1	0.341024
SPBC21.03c-SPBC1685.17	BPO_POMBASE	1	0.323346
SPBC21.03c-SPCC736.02	BPO_POMBASE	1	0.351371
SPBC215.11c-SPBC30D10.14	BPO_POMBASE	1	0.311573
SPBC215.11c-SPBC31F10.17c	BPO_POMBASE	1	0.438241
SPBC215.11c-SPBC36B7.06c	BPO_POMBASE	1	0.463893
SPBC215.11c-SPBC3E7.07c	BPO_POMBASE	1	0.336634
SPBC215.11c-SPBC887.08	BPO_POMBASE	1	0.303651
SPBC215.11c-SPBP4H10.14c	BPO_POMBASE	1	0.327089
SPBC215.11c-SPBP4H10.18c	BPO_POMBASE	1	0.328889
SPBC215.11c-SPCC1442.11c	BPO_POMBASE	1	0.314268
SPBC215.11c-SPCC162.03	BPO_POMBASE	1	0.384653
SPBC215.11c-SPCC18B5.09c	BPO_POMBASE	1	0.384653
SPBC215.11c-SPCC2H8.05c	BPO_POMBASE	1	0.345954
SPBC215.11c-SPCC338.18	BPO_POMBASE	1	0.334853
SPBC215.11c-SPCC5E4.10c	BPO_POMBASE	1	0.327089
SPBC215.11c-SPCC1682.06	BPO_POMBASE	1	0.406765
SPBC215.11c-SPAC4C5.03	BPO_POMBASE	1	0.470622
SPBC215.11c-SPAC977.06	BPO_POMBASE	1	0.439867
SPBC215.11c-SPBPB2B2.19c	BPO_POMBASE	1	0.380094
SPBC215.11c-SPAC16E8.05c	BPO_POMBASE	1	0.311573
SPBC215.11c-SPAC13G6.13	BPO_POMBASE	1	0.346086
SPBC215.11c-SPAC27D7.11c	BPO_POMBASE	1	0.327089
SPBC215.11c-SPBC14C8.11c	BPO_POMBASE	1	0.402461
SPBC216.03-SPBC2G2.10c	BPO_POMBASE	1	0.473912
SPBC216.03-SPBC31F10.17c	BPO_POMBASE	1	0.32402
SPBC216.03-SPBC3B8.08	BPO_POMBASE	1	0.369876
SPBC216.03-SPBC409.17c	BPO_POMBASE	1	0.347475
SPBC216.03-SPBC428.10	BPO_POMBASE	1	0.3827
SPBC216.03-SPBC660.09	BPO_POMBASE	1	0.407148
SPBC216.03-SPBCPT2R1.03	BPO_POMBASE	1	0.416762
SPBC216.03-SPBP8B7.31	BPO_POMBASE	1	0.374893
SPBC216.03-SPCC1322.07c	BPO_POMBASE	1	0.477277
SPBC216.03-SPCC1739.01	BPO_POMBASE	1	0.339604
SPBC216.03-SPCC1739.08c	BPO_POMBASE	1	0.496725
SPBC216.03-SPCC2H8.05c	BPO_POMBASE	1	0.347424
SPBC216.03-SPCC569.03	BPO_POMBASE	1	0.37283
SPBC216.03-SPCC576.02	BPO_POMBASE	1	0.314367
SPBC216.03-SPAC17C9.08	BPO_POMBASE	1	0.334733
SPBC216.03-SPAC4C5.03	BPO_POMBASE	1	0.381447
SPBC216.03-SPCC622.01c	BPO_POMBASE	1	0.553273
SPBC216.03-SPAC750.05c	BPO_POMBASE	1	0.308714
SPBC216.03-SPAC11D3.19	BPO_POMBASE	1	0.453391
SPBC216.03-SPBPB21E7.11	BPO_POMBASE	1	0.41416
SPBC216.03-SPAC6C3.07	BPO_POMBASE	1	0.414655
SPBC216.03-SPAC32A11.02c	BPO_POMBASE	1	0.347562
SPBC216.03-SPCC188.14	BPO_POMBASE	1	0.32478
SPBC216.03-SPBC2A9.14	BPO_POMBASE	1	0.52634
SPBC216.03-SPCC1259.14c	BPO_POMBASE	1	0.310053
SPBC216.03-SPBC8E4.12c	BPO_POMBASE	1	0.67214
SPBC21C3.06-SPBC24C6.09c	BPO_POMBASE	1	0.38528
SPBC21C3.06-SPBC28E12.02	BPO_POMBASE	1	0.424973
SPBC21C3.06-SPBC2D10.03c	BPO_POMBASE	1	0.313988
SPBC21C3.06-SPBC31F10.17c	BPO_POMBASE	1	0.364295
SPBC21C3.06-SPBC32H8.06	BPO_POMBASE	1	0.344031
SPBC21C3.06-SPBC36B7.02	BPO_POMBASE	1	0.38867
SPBC21C3.06-SPBC3B8.06	BPO_POMBASE	1	0.325235
SPBC21C3.06-SPBC660.09	BPO_POMBASE	1	0.474815
SPBC21C3.06-SPBC887.08	BPO_POMBASE	1	0.385517
SPBC21C3.06-SPBCPT2R1.03	BPO_POMBASE	1	0.334367
SPBC21C3.06-SPBP8B7.31	BPO_POMBASE	1	0.714517
SPBC21C3.06-SPCC1235.12c	BPO_POMBASE	1	0.347821
SPBC21C3.06-SPCC1322.07c	BPO_POMBASE	1	0.327862
SPBC21C3.06-SPCC1442.11c	BPO_POMBASE	1	0.303627
SPBC21C3.06-SPCC191.10	BPO_POMBASE	1	0.405867
SPBC21C3.06-SPCC1919.07	BPO_POMBASE	1	0.485097
SPBC21C3.06-SPCC338.18	BPO_POMBASE	1	0.455617
SPBC21C3.06-SPCC297.06c	BPO_POMBASE	1	0.476351
SPBC21C3.06-SPCC1682.06	BPO_POMBASE	1	0.535633
SPBC21C3.06-SPAC17C9.08	BPO_POMBASE	1	0.393301
SPBC21C3.06-SPAC26F1.05	BPO_POMBASE	1	0.32443
SPBC21C3.06-SPBP8B7.04	BPO_POMBASE	1	0.464399
SPBC21C3.06-SPBPB2B2.19c	BPO_POMBASE	1	0.324072
SPBC21C3.06-SPCC188.14	BPO_POMBASE	1	0.324072
SPBC21C3.06-SPCC737.04	BPO_POMBASE	1	0.323515
SPBC21C3.06-SPBPB21E7.10	BPO_POMBASE	1	0.483772
SPBC21C3.15c-SPBC28E12.04	BPO_POMBASE	1	0.363808
SPBC21C3.15c-SPBP35G2.04c	BPO_POMBASE	1	0.34492
SPBC21C3.15c-SPCC645.12c	BPO_POMBASE	1	0.475936
SPBC21C3.15c-SPAC652.01	BPO_POMBASE	1	0.356232
SPBC21C3.15c-SPAC1565.03	BPO_POMBASE	1	0.383918
SPBC21C3.15c-SPCC306.11	BPO_POMBASE	1	0.324327
SPBC21C3.20c-SPBC215.04	BPO_POMBASE	0.718	0.433911
SPBC21D10.08c-SPBC36.11	BPO_POMBASE	1	0.318622
SPBC21D10.08c-SPBC409.11	BPO_POMBASE	1	0.356928
SPBC21D10.08c-SPBC8D2.11	BPO_POMBASE	1	0.606062
SPBC21D10.08c-SPBP22H7.04	BPO_POMBASE	1	0.606062
SPBC21D10.08c-SPBP35G2.02	BPO_POMBASE	1	0.338424
SPBC21D10.08c-SPCC622.11	BPO_POMBASE	1	0.435437
SPBC21D10.08c-SPCC645.11c	BPO_POMBASE	1	0.374836
SPBC21D10.08c-SPAC652.01	BPO_POMBASE	1	0.458504
SPBC21D10.08c-SPBC651.07	BPO_POMBASE	1	0.307944
SPBC21D10.08c-SPAC23A1.20	BPO_POMBASE	1	0.581365
SPBC21D10.08c-SPCC306.11	BPO_POMBASE	1	0.420913
SPBC24C6.09c-SPBC28E12.02	BPO_POMBASE	1	0.337963
SPBC24C6.09c-SPBC2A9.03	BPO_POMBASE	1	0.459381
SPBC24C6.09c-SPBC2G2.10c	BPO_POMBASE	1	0.364326
SPBC24C6.09c-SPBC354.04	BPO_POMBASE	1	0.372558
SPBC24C6.09c-SPBC36B7.02	BPO_POMBASE	1	0.307989
SPBC24C6.09c-SPBC3B8.06	BPO_POMBASE	1	0.340279
SPBC24C6.09c-SPBC685.03	BPO_POMBASE	1	0.345101
SPBC24C6.09c-SPBC83.19c	BPO_POMBASE	1	0.350592
SPBC24C6.09c-SPCC1235.12c	BPO_POMBASE	1	0.374861
SPBC24C6.09c-SPCC16A11.03c	BPO_POMBASE	1	0.454545
SPBC24C6.09c-SPCC16A11.15c	BPO_POMBASE	1	0.447081
SPBC24C6.09c-SPCC191.10	BPO_POMBASE	1	0.41125
SPBC24C6.09c-SPCC2H8.05c	BPO_POMBASE	1	0.38528
SPBC24C6.09c-SPCC569.03	BPO_POMBASE	1	0.311649
SPBC24C6.09c-SPCC297.06c	BPO_POMBASE	1	0.31688
SPBC24C6.09c-SPCPB16A4.06c	BPO_POMBASE	1	0.31334
SPBC24C6.09c-SPAC17C9.08	BPO_POMBASE	1	0.320256
SPBC24C6.09c-SPAC1002.20	BPO_POMBASE	1	0.498951
SPBC24C6.09c-SPAC26F1.05	BPO_POMBASE	1	0.349653
SPBC24C6.09c-SPAC750.05c	BPO_POMBASE	1	0.31334
SPBC24C6.09c-SPBPB2B2.14c	BPO_POMBASE	1	0.314918
SPBC24C6.09c-SPAC1B2.06	BPO_POMBASE	1	0.3114
SPBC24C6.09c-SPCC569.04	BPO_POMBASE	1	0.314246
SPBC25B2.08-SPBC27.03	BPO_POMBASE	1	0.450155
SPBC25B2.08-SPBC713.09	BPO_POMBASE	1	0.474125
SPBC25B2.08-SPCC18B5.09c	BPO_POMBASE	1	0.32757
SPBC25B2.08-SPCC569.03	BPO_POMBASE	1	0.31749
SPBC25B2.08-SPAC16E8.18c	BPO_POMBASE	1	0.32757
SPBC27.03-SPBC2G2.10c	BPO_POMBASE	1	0.344399
SPBC27.03-SPBC713.09	BPO_POMBASE	1	0.443133
SPBC27.03-SPBPB2B2.07c	BPO_POMBASE	1	0.410347
SPBC27.03-SPBPJ4664.05	BPO_POMBASE	1	0.30403
SPBC27.03-SPCC162.03	BPO_POMBASE	1	0.492515
SPBC27.03-SPCC18B5.09c	BPO_POMBASE	1	0.320135
SPBC27.03-SPCC1235.01	BPO_POMBASE	1	0.366088
SPBC27.03-SPCC569.03	BPO_POMBASE	1	0.34901
SPBC27.03-SPAC1002.20	BPO_POMBASE	1	0.40567
SPBC27.03-SPAC26F1.05	BPO_POMBASE	1	0.342519
SPBC27.03-SPBCPT2R1.01c	BPO_POMBASE	1	0.43981
SPBC27.03-SPBC3H7.18	BPO_POMBASE	1	0.319292
SPBC27.03-SPAC3H5.13	BPO_POMBASE	1	0.523926
SPBC27.03-SPBPB21E7.11	BPO_POMBASE	1	0.367279
SPBC27.03-SPAC1B2.06	BPO_POMBASE	1	0.317854
SPBC27.03-SPBC1105.19	BPO_POMBASE	1	0.492515
SPBC27.03-SPAC1565.03	BPO_POMBASE	1	0.355371
SPBC27.03-SPAC23H4.21	BPO_POMBASE	1	0.607089
SPBC27.03-SPAC16E8.18c	BPO_POMBASE	1	0.492515
SPBC27.03-SPAC1399.06	BPO_POMBASE	1	0.341548
SPBC28E12.02-SPBC31F10.17c	BPO_POMBASE	1	0.322276
SPBC28E12.02-SPBC36B7.02	BPO_POMBASE	1	0.348243
SPBC28E12.02-SPBC409.17c	BPO_POMBASE	1	0.438529
SPBC28E12.02-SPBC660.09	BPO_POMBASE	1	0.316239
SPBC28E12.02-SPBC685.03	BPO_POMBASE	1	0.311573
SPBC28E12.02-SPBC6B1.03c	BPO_POMBASE	1	0.399144
SPBC28E12.02-SPBC83.19c	BPO_POMBASE	1	0.460585
SPBC28E12.02-SPCC1235.12c	BPO_POMBASE	1	0.413481
SPBC28E12.02-SPCC1322.07c	BPO_POMBASE	1	0.307438
SPBC28E12.02-SPCC24B10.03	BPO_POMBASE	1	0.316239
SPBC28E12.02-SPCC2H8.05c	BPO_POMBASE	1	0.424973
SPBC28E12.02-SPCC1682.06	BPO_POMBASE	1	0.493197
SPBC28E12.02-SPAC17C9.08	BPO_POMBASE	1	0.359494
SPBC28E12.02-SPAC15E1.02c	BPO_POMBASE	1	0.302614
SPBC28E12.02-SPAC977.06	BPO_POMBASE	1	0.538462
SPBC28E12.02-SPCC1259.14c	BPO_POMBASE	1	0.496139
SPBC28E12.02-SPCC830.04c	BPO_POMBASE	1	0.399144
SPBC28E12.04-SPBC36B7.02	BPO_POMBASE	1	0.368573
SPBC28E12.04-SPBC577.11	BPO_POMBASE	1	0.328715
SPBC28E12.04-SPCC191.01	BPO_POMBASE	1	0.3474
SPBC28E12.04-SPCC338.04	BPO_POMBASE	1	0.39603
SPBC28E12.04-SPBC21B10.15	BPO_POMBASE	1	0.316536
SPBC28E12.04-SPAC750.05c	BPO_POMBASE	1	0.315721
SPBC28E12.04-SPCC569.02c	BPO_POMBASE	1	0.44414
SPBC28E12.04-SPCC1259.14c	BPO_POMBASE	1	0.320897
SPBC28E12.04-SPBC23G7.14	BPO_POMBASE	1	0.325053
SPBC28E12.04-SPAC1399.06	BPO_POMBASE	1	0.32183
SPBC18E5.01-SPBP22H7.04	BPO_POMBASE	1	0.50576
SPBC18E5.01-SPBPB21E7.04c	BPO_POMBASE	1	0.302171
SPBC18E5.01-SPCC1259.08	BPO_POMBASE	1	0.335645
SPBC18E5.01-SPCC1919.04	BPO_POMBASE	1	0.35362
SPBC18E5.01-SPCC2H8.05c	BPO_POMBASE	1	0.350066
SPBC18E5.01-SPCC5E4.10c	BPO_POMBASE	1	0.570703
SPBC18E5.01-SPCC645.11c	BPO_POMBASE	1	0.310651
SPBC18E5.01-SPCC70.04c	BPO_POMBASE	1	0.376064
SPBC18E5.01-SPCC1682.06	BPO_POMBASE	1	0.359242
SPBC18E5.01-SPBPB2B2.19c	BPO_POMBASE	1	0.321256
SPBC18E5.01-SPAC23C4.04c	BPO_POMBASE	1	0.381582
SPBC2A9.03-SPBC2A9.11c	BPO_POMBASE	1	0.42137
SPBC2A9.03-SPBC36B7.06c	BPO_POMBASE	1	0.337167
SPBC2A9.03-SPBC3B8.06	BPO_POMBASE	1	0.566651
SPBC2A9.03-SPBC4B4.11	BPO_POMBASE	1	0.389556
SPBC2A9.03-SPBC4B4.12c	BPO_POMBASE	1	0.348632
SPBC2A9.03-SPBC713.09	BPO_POMBASE	1	0.314108
SPBC2A9.03-SPBPJ4664.05	BPO_POMBASE	1	0.335753
SPBC2A9.03-SPCC1322.07c	BPO_POMBASE	1	0.344807
SPBC2A9.03-SPCC1494.01	BPO_POMBASE	1	0.363585
SPBC2A9.03-SPCC162.03	BPO_POMBASE	1	0.450936
SPBC2A9.03-SPCC16A11.03c	BPO_POMBASE	1	0.386298
SPBC2A9.03-SPCC191.10	BPO_POMBASE	1	0.31816
SPBC2A9.03-SPCC297.06c	BPO_POMBASE	1	0.315399
SPBC2A9.03-SPBC21B10.15	BPO_POMBASE	1	0.30858
SPBC2A9.03-SPAC1002.20	BPO_POMBASE	1	0.362914
SPBC2A9.03-SPAC26F1.05	BPO_POMBASE	1	0.430905
SPBC2A9.03-SPBCPT2R1.01c	BPO_POMBASE	1	0.503179
SPBC2A9.03-SPBPB2B2.14c	BPO_POMBASE	1	0.307419
SPBC2A9.03-SPAC3H5.13	BPO_POMBASE	1	0.389556
SPBC2A9.03-SPCC736.02	BPO_POMBASE	1	0.389556
SPBC2A9.03-SPBC1105.19	BPO_POMBASE	1	0.349112
SPBC2A9.03-SPAC13G6.13	BPO_POMBASE	1	0.314108
SPBC2A9.03-SPAC4H3.16	BPO_POMBASE	1	0.314874
SPBC2A9.03-SPAC23H4.21	BPO_POMBASE	1	0.328512
SPBC2A9.03-SPAC1399.06	BPO_POMBASE	1	0.377186
SPBC2A9.11c-SPBC32H8.05	BPO_POMBASE	1	0.303588
SPBC2A9.11c-SPCC16A11.03c	BPO_POMBASE	1	0.387488
SPBC2A9.11c-SPCC16A11.15c	BPO_POMBASE	1	0.309664
SPBC2A9.11c-SPCC1919.04	BPO_POMBASE	1	0.33604
SPBC2A9.11c-SPCC297.06c	BPO_POMBASE	1	0.304836
SPBC2A9.11c-SPBC19C2.06c	BPO_POMBASE	1	0.398466
SPBC2A9.11c-SPAC26F1.05	BPO_POMBASE	1	0.314072
SPBC2A9.11c-SPBPB21E7.11	BPO_POMBASE	1	0.396822
SPBC2A9.11c-SPAC32A11.02c	BPO_POMBASE	1	0.328165
SPBC2A9.11c-SPAC27E2.14	BPO_POMBASE	1	0.363775
SPBC2A9.11c-SPAC19A8.16	BPO_POMBASE	1	0.331168
SPBC2D10.03c-SPBC4B4.11	BPO_POMBASE	1	0.318859
SPBC2D10.03c-SPBC887.08	BPO_POMBASE	1	0.405441
SPBC2D10.03c-SPBCPT2R1.03	BPO_POMBASE	1	0.405723
SPBC2D10.03c-SPBP8B7.31	BPO_POMBASE	1	0.353228
SPBC2D10.03c-SPBPB2B2.07c	BPO_POMBASE	1	0.363585
SPBC2D10.03c-SPCC1442.11c	BPO_POMBASE	1	0.374822
SPBC2D10.03c-SPCC1620.03	BPO_POMBASE	1	0.387846
SPBC2D10.03c-SPCC191.10	BPO_POMBASE	1	0.31816
SPBC2D10.03c-SPCC1919.07	BPO_POMBASE	1	0.329407
SPBC2D10.03c-SPAC977.01	BPO_POMBASE	1	0.424132
SPBC2D10.03c-SPBP8B7.04	BPO_POMBASE	1	0.405723
SPBC2D10.03c-SPAC3H5.13	BPO_POMBASE	1	0.389556
SPBC2D10.03c-SPCC569.04	BPO_POMBASE	1	0.490061
SPBC2D10.03c-SPAC16E8.05c	BPO_POMBASE	1	0.399224
SPBC2D10.03c-SPBC1105.19	BPO_POMBASE	1	0.450936
SPBC2G2.10c-SPBC31F10.17c	BPO_POMBASE	1	0.339526
SPBC2G2.10c-SPBC354.04	BPO_POMBASE	1	0.331512
SPBC2G2.10c-SPBC660.09	BPO_POMBASE	1	0.304688
SPBC2G2.10c-SPBC713.09	BPO_POMBASE	1	0.409462
SPBC2G2.10c-SPBC83.19c	BPO_POMBASE	1	0.453893
SPBC2G2.10c-SPCC1259.08	BPO_POMBASE	1	0.369735
SPBC2G2.10c-SPCC1494.01	BPO_POMBASE	1	0.4375
SPBC2G2.10c-SPCC16A11.03c	BPO_POMBASE	1	0.364326
SPBC2G2.10c-SPCC16A11.15c	BPO_POMBASE	1	0.354225
SPBC2G2.10c-SPCC1739.01	BPO_POMBASE	1	0.399806
SPBC2G2.10c-SPCC2H8.05c	BPO_POMBASE	1	0.414681
SPBC2G2.10c-SPCC569.03	BPO_POMBASE	1	0.496139
SPBC2G2.10c-SPBC19C2.06c	BPO_POMBASE	1	0.317101
SPBC2G2.10c-SPAC1002.20	BPO_POMBASE	1	0.37192
SPBC2G2.10c-SPAC26F1.05	BPO_POMBASE	1	0.304784
SPBC2G2.10c-SPAC4C5.03	BPO_POMBASE	1	0.356138
SPBC2G2.10c-SPBCPT2R1.01c	BPO_POMBASE	1	0.302736
SPBC2G2.10c-SPAC750.05c	BPO_POMBASE	1	0.375278
SPBC2G2.10c-SPBC30B4.09	BPO_POMBASE	1	0.399827
SPBC2G2.10c-SPBPB2B2.14c	BPO_POMBASE	1	0.337275
SPBC2G2.10c-SPBC3H7.18	BPO_POMBASE	1	0.453893
SPBC2G2.10c-SPBPB21E7.11	BPO_POMBASE	1	0.659654
SPBC2G2.10c-SPAC1B2.06	BPO_POMBASE	1	0.451848
SPBC2G2.10c-SPAC1565.03	BPO_POMBASE	1	0.505181
SPBC2G2.10c-SPAC27E2.14	BPO_POMBASE	1	0.38553
SPBC2G2.10c-SPCC830.04c	BPO_POMBASE	1	0.384565
SPBC30D10.14-SPBC31F10.17c	BPO_POMBASE	1	0.432321
SPBC30D10.14-SPBC3B8.08	BPO_POMBASE	1	0.356465
SPBC30D10.14-SPBC3E7.07c	BPO_POMBASE	1	0.41072
SPBC30D10.14-SPBC409.17c	BPO_POMBASE	1	0.350823
SPBC30D10.14-SPBCPT2R1.03	BPO_POMBASE	1	0.423659
SPBC30D10.14-SPBP4H10.14c	BPO_POMBASE	1	0.392232
SPBC30D10.14-SPCC1259.08	BPO_POMBASE	1	0.311763
SPBC30D10.14-SPCC1442.11c	BPO_POMBASE	1	0.50731
SPBC30D10.14-SPCC14G10.04	BPO_POMBASE	1	0.301386
SPBC30D10.14-SPCC18B5.09c	BPO_POMBASE	1	0.336336
SPBC30D10.14-SPCC191.06	BPO_POMBASE	1	0.380304
SPBC30D10.14-SPCC1235.01	BPO_POMBASE	1	0.384615
SPBC30D10.14-SPCC569.03	BPO_POMBASE	1	0.397229
SPBC30D10.14-SPCC569.06	BPO_POMBASE	1	0.483179
SPBC30D10.14-SPCC70.04c	BPO_POMBASE	1	0.475887
SPBC30D10.14-SPCPB16A4.06c	BPO_POMBASE	1	0.38829
SPBC30D10.14-SPAC8C9.04	BPO_POMBASE	1	0.339683
SPBC30D10.14-SPCC1682.06	BPO_POMBASE	1	0.316152
SPBC30D10.14-SPAC4C5.03	BPO_POMBASE	1	0.357719
SPBC30D10.14-SPBPB2B2.19c	BPO_POMBASE	1	0.459073
SPBC30D10.14-SPBC405.02c	BPO_POMBASE	1	0.3336
SPBC30D10.14-SPAC222.17	BPO_POMBASE	1	0.510106
SPBC30D10.14-SPBC17D1.17	BPO_POMBASE	1	0.520416
SPBC30D10.14-SPAC20G4.09	BPO_POMBASE	1	0.367558
SPBC30D10.14-SPCC70.09c	BPO_POMBASE	1	0.366088
SPBC30D10.14-SPAC16E8.18c	BPO_POMBASE	1	0.336336
SPBC30D10.14-SPBC14C8.11c	BPO_POMBASE	1	0.500768
SPBC30D10.14-SPBPB21E7.10	BPO_POMBASE	1	0.311573
SPBC30D10.14-SPCC569.09	BPO_POMBASE	1	0.434477
SPBC30D10.14-SPCC13B11.02c	BPO_POMBASE	1	0.380304
SPBC31F10.17c-SPBC660.09	BPO_POMBASE	1	0.448042
SPBC31F10.17c-SPBCPT2R1.03	BPO_POMBASE	1	0.426732
SPBC31F10.17c-SPBP8B7.31	BPO_POMBASE	1	0.416628
SPBC31F10.17c-SPCC1442.11c	BPO_POMBASE	1	0.463099
SPBC31F10.17c-SPCC16A11.03c	BPO_POMBASE	1	0.330547
SPBC31F10.17c-SPCC1739.08c	BPO_POMBASE	1	0.374499
SPBC31F10.17c-SPCC2H8.05c	BPO_POMBASE	1	0.364295
SPBC31F10.17c-SPCC338.18	BPO_POMBASE	1	0.49456
SPBC31F10.17c-SPCC569.03	BPO_POMBASE	1	0.367347
SPBC31F10.17c-SPCC297.06c	BPO_POMBASE	1	0.324828
SPBC31F10.17c-SPCC1682.06	BPO_POMBASE	1	0.321767
SPBC31F10.17c-SPAC17C9.08	BPO_POMBASE	1	0.335354
SPBC31F10.17c-SPAC26F1.05	BPO_POMBASE	1	0.468543
SPBC31F10.17c-SPAC4C5.03	BPO_POMBASE	1	0.425928
SPBC31F10.17c-SPAC977.06	BPO_POMBASE	1	0.542366
SPBC31F10.17c-SPBPB2B2.14c	BPO_POMBASE	1	0.350351
SPBC31F10.17c-SPBC3H7.18	BPO_POMBASE	1	0.35549
SPBC31F10.17c-SPAC16E8.05c	BPO_POMBASE	1	0.322276
SPBC31F10.17c-SPAC13G6.13	BPO_POMBASE	1	0.340148
SPBC31F10.17c-SPCC737.04	BPO_POMBASE	1	0.49456
SPBC31F10.17c-SPBCPT2R1.02	BPO_POMBASE	1	0.4145
SPBC31F10.17c-SPBC8E4.12c	BPO_POMBASE	1	0.308476
SPBC31F10.17c-SPBPB21E7.10	BPO_POMBASE	1	0.346473
SPBC32H8.05-SPBC36B7.02	BPO_POMBASE	1	0.361176
SPBC32H8.05-SPCC1442.11c	BPO_POMBASE	1	0.306015
SPBC32H8.05-SPCC191.06	BPO_POMBASE	1	0.409462
SPBC32H8.05-SPCC1919.04	BPO_POMBASE	1	0.374513
SPBC32H8.05-SPCC569.06	BPO_POMBASE	1	0.58888
SPBC32H8.05-SPCC61.05	BPO_POMBASE	1	0.302614
SPBC32H8.05-SPBPB21E7.11	BPO_POMBASE	1	0.314045
SPBC32H8.05-SPAC23C4.04c	BPO_POMBASE	1	0.460202
SPBC32H8.05-SPAC16E8.05c	BPO_POMBASE	1	0.302614
SPBC32H8.05-SPAPB2B4.07	BPO_POMBASE	1	0.379016
SPBC32H8.05-SPBC14C8.11c	BPO_POMBASE	1	0.311673
SPBC32H8.06-SPBC651.12c	BPO_POMBASE	1	0.365522
SPBC32H8.06-SPBPB2B2.08	BPO_POMBASE	1	0.339817
SPBC32H8.06-SPBPB2B2.19c	BPO_POMBASE	1	0.334473
SPBC32H8.06-SPCC1259.14c	BPO_POMBASE	1	0.301232
SPBC354.04-SPBC3B8.06	BPO_POMBASE	1	0.483904
SPBC354.04-SPBC6B1.03c	BPO_POMBASE	1	0.347186
SPBC354.04-SPBC83.19c	BPO_POMBASE	1	0.459251
SPBC354.04-SPCC1235.12c	BPO_POMBASE	1	0.379014
SPBC354.04-SPCC1259.08	BPO_POMBASE	1	0.309179
SPBC354.04-SPCC1494.01	BPO_POMBASE	1	0.421924
SPBC354.04-SPCC16A11.03c	BPO_POMBASE	1	0.372558
SPBC354.04-SPCC191.10	BPO_POMBASE	1	0.304934
SPBC354.04-SPCC297.06c	BPO_POMBASE	1	0.343131
SPBC354.04-SPAC1002.20	BPO_POMBASE	1	0.302257
SPBC354.04-SPBPB2B2.14c	BPO_POMBASE	1	0.417077
SPBC354.04-SPAC1B2.06	BPO_POMBASE	1	0.326821
SPBC354.04-SPCC830.04c	BPO_POMBASE	1	0.446672
SPBC36.11-SPBC8D2.11	BPO_POMBASE	1	0.344295
SPBC36.11-SPBP22H7.04	BPO_POMBASE	1	0.461859
SPBC36.11-SPCC1259.08	BPO_POMBASE	1	0.353246
SPBC36.11-SPCC191.03c	BPO_POMBASE	1	0.60308
SPBC36.11-SPCC1919.04	BPO_POMBASE	1	0.486897
SPBC36.11-SPCC338.04	BPO_POMBASE	1	0.333014
SPBC36.11-SPAC23C4.04c	BPO_POMBASE	1	0.347613
SPBC36.11-SPAPB2B4.07	BPO_POMBASE	1	0.390429
SPBC36.11-SPCC569.09	BPO_POMBASE	1	0.503749
SPBC365.07c-SPCC1919.04	BPO_POMBASE	1	0.35058
SPBC365.07c-SPAC20G4.09	BPO_POMBASE	1	0.500499
SPBC365.07c-SPCC188.14	BPO_POMBASE	1	0.330661
SPBC365.07c-SPCC569.09	BPO_POMBASE	1	0.315268
SPBC365.16-SPCC24B10.04	BPO_POMBASE	1	0.543517
SPBC365.16-SPBC1685.17	BPO_POMBASE	1	0.372294
SPBC365.16-SPCC330.21	BPO_POMBASE	1	0.348737
SPBC36B7.02-SPBC685.03	BPO_POMBASE	1	0.463893
SPBC36B7.02-SPBP8B7.31	BPO_POMBASE	1	0.439352
SPBC36B7.02-SPCC1235.12c	BPO_POMBASE	1	0.466397
SPBC36B7.02-SPCC1620.03	BPO_POMBASE	1	0.363911
SPBC36B7.02-SPCC16A11.03c	BPO_POMBASE	1	0.447081
SPBC36B7.02-SPCC16A11.15c	BPO_POMBASE	1	0.361564
SPBC36B7.02-SPCC191.06	BPO_POMBASE	1	0.354225
SPBC36B7.02-SPCC191.10	BPO_POMBASE	1	0.424109
SPBC36B7.02-SPCC2H8.05c	BPO_POMBASE	1	0.5077
SPBC36B7.02-SPCC320.06	BPO_POMBASE	1	0.31088
SPBC36B7.02-SPCC297.06c	BPO_POMBASE	1	0.4502
SPBC36B7.02-SPAC1002.20	BPO_POMBASE	1	0.315605
SPBC36B7.02-SPBC947.09	BPO_POMBASE	1	0.323123
SPBC36B7.02-SPAC750.05c	BPO_POMBASE	1	0.490828
SPBC36B7.02-SPBC30B4.09	BPO_POMBASE	1	0.307471
SPBC36B7.02-SPBPB2B2.14c	BPO_POMBASE	1	0.318351
SPBC36B7.02-SPCC569.04	BPO_POMBASE	1	0.433805
SPBC36B7.02-SPBC1105.19	BPO_POMBASE	1	0.304529
SPBC36B7.02-SPCC188.14	BPO_POMBASE	1	0.318829
SPBC36B7.02-SPCC737.04	BPO_POMBASE	1	0.345236
SPBC36B7.02-SPCC1259.14c	BPO_POMBASE	1	0.419016
SPBC36B7.02-SPCC13B11.02c	BPO_POMBASE	1	0.354225
SPBC36B7.02-SPAC1399.06	BPO_POMBASE	1	0.333887
SPBC36B7.06c-SPBC409.17c	BPO_POMBASE	1	0.315841
SPBC36B7.06c-SPBC4B4.11	BPO_POMBASE	1	0.354225
SPBC36B7.06c-SPBP4H10.18c	BPO_POMBASE	1	0.376012
SPBC36B7.06c-SPCC162.03	BPO_POMBASE	1	0.304529
SPBC36B7.06c-SPCC16A11.15c	BPO_POMBASE	1	0.361564
SPBC36B7.06c-SPCC18B5.09c	BPO_POMBASE	1	0.304529
SPBC36B7.06c-SPCC191.10	BPO_POMBASE	1	0.364047
SPBC36B7.06c-SPCC1919.07	BPO_POMBASE	1	0.434139
SPBC36B7.06c-SPCC297.06c	BPO_POMBASE	1	0.355927
SPBC36B7.06c-SPCC1682.06	BPO_POMBASE	1	0.335697
SPBC36B7.06c-SPAC4C5.03	BPO_POMBASE	1	0.45287
SPBC36B7.06c-SPAC977.06	BPO_POMBASE	1	0.348243
SPBC36B7.06c-SPBPB2B2.19c	BPO_POMBASE	1	0.318829
SPBC36B7.06c-SPBPB2B2.14c	BPO_POMBASE	1	0.318351
SPBC36B7.06c-SPAC13G6.13	BPO_POMBASE	1	0.361176
SPBC36B7.06c-SPCC13B11.02c	BPO_POMBASE	1	0.354225
SPBC3B8.06-SPBC409.17c	BPO_POMBASE	1	0.327805
SPBC3B8.06-SPBC660.09	BPO_POMBASE	1	0.419847
SPBC3B8.06-SPBC6B1.03c	BPO_POMBASE	1	0.529913
SPBC3B8.06-SPBC83.19c	BPO_POMBASE	1	0.456266
SPBC3B8.06-SPCC1322.07c	BPO_POMBASE	1	0.446271
SPBC3B8.06-SPCC1494.01	BPO_POMBASE	1	0.47879
SPBC3B8.06-SPCC162.03	BPO_POMBASE	1	0.45973
SPBC3B8.06-SPCC1739.08c	BPO_POMBASE	1	0.353654
SPBC3B8.06-SPCC191.10	BPO_POMBASE	1	0.407097
SPBC3B8.06-SPCC24B10.03	BPO_POMBASE	1	0.330401
SPBC3B8.06-SPCC2H8.05c	BPO_POMBASE	1	0.325235
SPBC3B8.06-SPCC320.06	BPO_POMBASE	1	0.361964
SPBC3B8.06-SPCC338.18	BPO_POMBASE	1	0.317042
SPBC3B8.06-SPCC613.11c	BPO_POMBASE	1	0.449561
SPBC3B8.06-SPCC297.06c	BPO_POMBASE	1	0.429314
SPBC3B8.06-SPAC4F10.08	BPO_POMBASE	1	0.516988
SPBC3B8.06-SPAC17C9.08	BPO_POMBASE	1	0.395039
SPBC3B8.06-SPAC1002.20	BPO_POMBASE	1	0.373864
SPBC3B8.06-SPAC26F1.05	BPO_POMBASE	1	0.449986
SPBC3B8.06-SPAC15E1.02c	BPO_POMBASE	1	0.413636
SPBC3B8.06-SPBCPT2R1.01c	BPO_POMBASE	1	0.372721
SPBC3B8.06-SPAC11D3.19	BPO_POMBASE	1	0.324505
SPBC3B8.06-SPBPB2B2.14c	BPO_POMBASE	1	0.32148
SPBC3B8.06-SPBC3H7.18	BPO_POMBASE	1	0.353711
SPBC3B8.06-SPAC3H5.13	BPO_POMBASE	1	0.498027
SPBC3B8.06-SPBPB21E7.11	BPO_POMBASE	1	0.304124
SPBC3B8.06-SPAC1B2.06	BPO_POMBASE	1	0.370869
SPBC3B8.06-SPBC1105.19	BPO_POMBASE	1	0.45973
SPBC3B8.06-SPAC13G6.13	BPO_POMBASE	1	0.413636
SPBC3B8.06-SPAC23H4.21	BPO_POMBASE	1	0.334359
SPBC3B8.06-SPAC27E2.14	BPO_POMBASE	1	0.474654
SPBC3B8.06-SPBC8E4.12c	BPO_POMBASE	1	0.399332
SPBC3B8.06-SPCC830.04c	BPO_POMBASE	1	0.304124
SPBC3B8.08-SPBC660.09	BPO_POMBASE	1	0.361866
SPBC3B8.08-SPBCPT2R1.03	BPO_POMBASE	1	0.458943
SPBC3B8.08-SPBP4H10.18c	BPO_POMBASE	1	0.311677
SPBC3B8.08-SPCC1442.11c	BPO_POMBASE	1	0.366883
SPBC3B8.08-SPCC1739.08c	BPO_POMBASE	1	0.315732
SPBC3B8.08-SPCC191.06	BPO_POMBASE	1	0.421615
SPBC3B8.08-SPCC191.10	BPO_POMBASE	1	0.398992
SPBC3B8.08-SPCC24B10.03	BPO_POMBASE	1	0.361866
SPBC3B8.08-SPCC1235.01	BPO_POMBASE	1	0.356465
SPBC3B8.08-SPCC569.06	BPO_POMBASE	1	0.401118
SPBC3B8.08-SPAC4C5.03	BPO_POMBASE	1	0.337435
SPBC3B8.08-SPCC622.01c	BPO_POMBASE	1	0.450113
SPBC3B8.08-SPBC30B4.09	BPO_POMBASE	1	0.330356
SPBC3B8.08-SPBPB2B2.19c	BPO_POMBASE	1	0.360202
SPBC3B8.08-SPAC11D3.19	BPO_POMBASE	1	0.610804
SPBC3B8.08-SPAC3H5.13	BPO_POMBASE	1	0.318319
SPBC3B8.08-SPAC32A11.02c	BPO_POMBASE	1	0.308907
SPBC3B8.08-SPBC651.07	BPO_POMBASE	1	0.346117
SPBC3B8.08-SPBC17D1.17	BPO_POMBASE	1	0.318319
SPBC3B8.08-SPAC27E2.14	BPO_POMBASE	1	0.407355
SPBC3B8.08-SPBC2A9.14	BPO_POMBASE	1	0.349768
SPBC3B8.08-SPCC737.04	BPO_POMBASE	1	0.379291
SPBC3B8.08-SPBC8E4.12c	BPO_POMBASE	1	0.406732
SPBC3B8.08-SPCC569.09	BPO_POMBASE	1	0.330356
SPBC3B8.08-SPCC13B11.02c	BPO_POMBASE	1	0.421615
SPBC3E7.07c-SPCC18B5.09c	BPO_POMBASE	1	0.359164
SPBC3E7.07c-SPCC569.06	BPO_POMBASE	1	0.36624
SPBC3E7.07c-SPCC70.04c	BPO_POMBASE	1	0.362598
SPBC3E7.07c-SPCPB16A4.06c	BPO_POMBASE	1	0.379103
SPBC3E7.07c-SPBPB2B2.19c	BPO_POMBASE	1	0.46572
SPBC3E7.07c-SPAC222.17	BPO_POMBASE	1	0.303372
SPBC3E7.07c-SPCC569.04	BPO_POMBASE	1	0.317042
SPBC3E7.07c-SPAPB2B4.07	BPO_POMBASE	1	0.359189
SPBC3E7.07c-SPAC20G4.09	BPO_POMBASE	1	0.369827
SPBC3E7.07c-SPCC70.09c	BPO_POMBASE	1	0.424015
SPBC3E7.07c-SPBC14C8.11c	BPO_POMBASE	1	0.466115
SPBC342.01c-SPBC56F2.10c	BPO_POMBASE	0.916	0.403669
SPBC409.11-SPCC126.01c	BPO_POMBASE	1	0.302171
SPBC409.11-SPCC162.03	BPO_POMBASE	1	0.301086
SPBC409.11-SPCC18B5.09c	BPO_POMBASE	1	0.301086
SPBC409.11-SPBC18E5.09c	BPO_POMBASE	1	0.33949
SPBC409.11-SPAC4H3.16	BPO_POMBASE	1	0.434493
SPBC409.11-SPAC23A1.20	BPO_POMBASE	1	0.539966
SPBC409.17c-SPBC4B4.12c	BPO_POMBASE	1	0.505702
SPBC409.17c-SPBC660.09	BPO_POMBASE	1	0.409294
SPBC409.17c-SPBP4H10.18c	BPO_POMBASE	1	0.317038
SPBC409.17c-SPBP8B7.31	BPO_POMBASE	1	0.307959
SPBC409.17c-SPCC1322.07c	BPO_POMBASE	1	0.582241
SPBC409.17c-SPCC1739.08c	BPO_POMBASE	1	0.37581
SPBC409.17c-SPCC191.01	BPO_POMBASE	1	0.320597
SPBC409.17c-SPCC24B10.03	BPO_POMBASE	1	0.477509
SPBC409.17c-SPCC2H8.05c	BPO_POMBASE	1	0.376867
SPBC409.17c-SPCC569.03	BPO_POMBASE	1	0.317038
SPBC409.17c-SPCC576.02	BPO_POMBASE	1	0.513708
SPBC409.17c-SPCC613.11c	BPO_POMBASE	1	0.4
SPBC409.17c-SPCC297.06c	BPO_POMBASE	1	0.373101
SPBC409.17c-SPAC4F10.08	BPO_POMBASE	1	0.300307
SPBC409.17c-SPCC1682.06	BPO_POMBASE	1	0.302794
SPBC409.17c-SPAC17C9.08	BPO_POMBASE	1	0.55533
SPBC409.17c-SPAC4C5.03	BPO_POMBASE	1	0.434463
SPBC409.17c-SPCC622.01c	BPO_POMBASE	1	0.577385
SPBC409.17c-SPAC977.06	BPO_POMBASE	1	0.350823
SPBC409.17c-SPAC6C3.07	BPO_POMBASE	1	0.392314
SPBC409.17c-SPBC1711.01c	BPO_POMBASE	1	0.452618
SPBC409.17c-SPBC2A9.14	BPO_POMBASE	1	0.438516
SPBC409.17c-SPCC1259.14c	BPO_POMBASE	1	0.329983
SPBC409.17c-SPBC8E4.12c	BPO_POMBASE	1	0.596917
SPBC428.10-SPCC1259.08	BPO_POMBASE	1	0.308191
SPBC428.10-SPCC1322.07c	BPO_POMBASE	1	0.32362
SPBC428.10-SPCC576.02	BPO_POMBASE	1	0.336191
SPBC428.10-SPCC613.11c	BPO_POMBASE	1	0.368721
SPBC428.10-SPCC645.12c	BPO_POMBASE	1	0.405014
SPBC428.10-SPCC622.01c	BPO_POMBASE	1	0.313705
SPBC428.10-SPAC750.05c	BPO_POMBASE	1	0.360399
SPBC428.10-SPBPB21E7.11	BPO_POMBASE	1	0.364878
SPBC428.10-SPAC1B2.06	BPO_POMBASE	1	0.41479
SPBC428.10-SPAC6C3.07	BPO_POMBASE	1	0.627998
SPBC428.10-SPBC2A9.14	BPO_POMBASE	1	0.360478
SPBC428.10-SPBC8E4.12c	BPO_POMBASE	1	0.367693
SPBC428.10-SPAC1399.06	BPO_POMBASE	1	0.35463
SPBC4B4.11-SPBP4H10.18c	BPO_POMBASE	1	0.411726
SPBC4B4.11-SPCC1442.11c	BPO_POMBASE	1	0.387218
SPBC4B4.11-SPCC16A11.03c	BPO_POMBASE	1	0.39364
SPBC4B4.11-SPCC18B5.09c	BPO_POMBASE	1	0.373408
SPBC4B4.11-SPCC297.06c	BPO_POMBASE	1	0.428174
SPBC4B4.11-SPAC26F1.05	BPO_POMBASE	1	0.426202
SPBC4B4.11-SPBCPT2R1.01c	BPO_POMBASE	1	0.302736
SPBC4B4.11-SPAC16E8.05c	BPO_POMBASE	1	0.3336
SPBC4B4.11-SPCC70.09c	BPO_POMBASE	1	0.344399
SPBC4B4.11-SPBC23G7.14	BPO_POMBASE	1	0.373632
SPBC4B4.12c-SPBC713.09	BPO_POMBASE	1	0.365585
SPBC4B4.12c-SPBP4H10.18c	BPO_POMBASE	1	0.34901
SPBC4B4.12c-SPCC1322.07c	BPO_POMBASE	1	0.473089
SPBC4B4.12c-SPCC14G10.04	BPO_POMBASE	1	0.300699
SPBC4B4.12c-SPCC24B10.03	BPO_POMBASE	1	0.367653
SPBC4B4.12c-SPCC4F11.03c	BPO_POMBASE	1	0.452673
SPBC4B4.12c-SPCC622.15c	BPO_POMBASE	1	0.325617
SPBC4B4.12c-SPBC21B10.15	BPO_POMBASE	1	0.438594
SPBC4B4.12c-SPAC17C9.08	BPO_POMBASE	1	0.399065
SPBC4B4.12c-SPAC4C5.03	BPO_POMBASE	1	0.320275
SPBC4B4.12c-SPCC622.01c	BPO_POMBASE	1	0.365681
SPBC4B4.12c-SPBCPT2R1.01c	BPO_POMBASE	1	0.43981
SPBC4B4.12c-SPAC977.06	BPO_POMBASE	1	0.46465
SPBC4B4.12c-SPBC3H7.18	BPO_POMBASE	1	0.319292
SPBC4B4.12c-SPCC1259.16	BPO_POMBASE	1	0.313437
SPBC4B4.12c-SPBC8E4.12c	BPO_POMBASE	1	0.329802
SPBC4B4.12c-SPAC1399.06	BPO_POMBASE	1	0.341548
SPBC56F2.06-SPBPB2B2.07c	BPO_POMBASE	1	0.413017
SPBC56F2.06-SPCC126.01c	BPO_POMBASE	1	0.367238
SPBC56F2.06-SPAC977.01	BPO_POMBASE	1	0.306359
SPBC56F2.06-SPBC405.02c	BPO_POMBASE	1	0.443748
SPBC56F2.06-SPBC31F10.05	BPO_POMBASE	1	0.349724
SPBC577.11-SPBP35G2.04c	BPO_POMBASE	1	0.525346
SPBC577.11-SPCC645.12c	BPO_POMBASE	1	0.365458
SPBC577.11-SPAC652.01	BPO_POMBASE	1	0.450835
SPBC577.11-SPCC569.02c	BPO_POMBASE	1	0.340124
SPBC577.11-SPCC306.11	BPO_POMBASE	1	0.41881
SPBC651.06-SPBC660.17c	BPO_POMBASE	1	0.576508
SPBC651.06-SPBC8D2.11	BPO_POMBASE	1	0.322618
SPBC651.06-SPCC16A11.03c	BPO_POMBASE	1	0.305103
SPBC651.06-SPAC652.01	BPO_POMBASE	1	0.331366
SPBC651.06-SPAC23C4.04c	BPO_POMBASE	1	0.370269
SPBC651.06-SPCC830.04c	BPO_POMBASE	1	0.306292
SPBC651.12c-SPBPB2B2.08	BPO_POMBASE	1	0.371363
SPBC651.12c-SPCC191.03c	BPO_POMBASE	1	0.340382
SPBC651.12c-SPCC417.05c	BPO_POMBASE	1	0.326359
SPBC651.12c-SPCC70.10	BPO_POMBASE	1	0.377622
SPBC651.12c-SPBPB2B2.19c	BPO_POMBASE	1	0.370514
SPBC651.12c-SPBC17D1.17	BPO_POMBASE	1	0.326359
SPBC651.12c-SPCC1259.14c	BPO_POMBASE	1	0.343803
SPBC651.12c-SPCC569.09	BPO_POMBASE	1	0.340382
SPBC660.09-SPBCPT2R1.03	BPO_POMBASE	1	0.437109
SPBC660.09-SPBP8B7.31	BPO_POMBASE	1	0.524476
SPBC660.09-SPCC1322.07c	BPO_POMBASE	1	0.462604
SPBC660.09-SPCC1442.11c	BPO_POMBASE	1	0.321296
SPBC660.09-SPCC191.06	BPO_POMBASE	1	0.304688
SPBC660.09-SPCC191.10	BPO_POMBASE	1	0.309743
SPBC660.09-SPCC1919.07	BPO_POMBASE	1	0.357581
SPBC660.09-SPCC2H8.05c	BPO_POMBASE	1	0.346274
SPBC660.09-SPCC338.18	BPO_POMBASE	1	0.338663
SPBC660.09-SPAC4F10.08	BPO_POMBASE	1	0.402744
SPBC660.09-SPAC17C9.08	BPO_POMBASE	1	0.353052
SPBC660.09-SPCC622.01c	BPO_POMBASE	1	0.388302
SPBC660.09-SPAC977.06	BPO_POMBASE	1	0.316239
SPBC660.09-SPAC11D3.19	BPO_POMBASE	1	0.443572
SPBC660.09-SPBC3H7.18	BPO_POMBASE	1	0.377832
SPBC660.09-SPCC737.04	BPO_POMBASE	1	0.338663
SPBC660.09-SPBC8E4.12c	BPO_POMBASE	1	0.407946
SPBC660.17c-SPBC685.03	BPO_POMBASE	1	0.316568
SPBC660.17c-SPBC947.09	BPO_POMBASE	1	0.30148
SPBC660.17c-SPAC57A7.15c	BPO_POMBASE	1	0.329722
SPBC660.17c-SPCC569.04	BPO_POMBASE	1	0.306948
SPBC660.17c-SPAC25B8.20	BPO_POMBASE	1	0.30148
SPBC660.17c-SPCC306.11	BPO_POMBASE	1	0.313392
SPBC685.03-SPBC6B1.03c	BPO_POMBASE	1	0.326426
SPBC685.03-SPCC1235.12c	BPO_POMBASE	1	0.330213
SPBC685.03-SPCC16A11.03c	BPO_POMBASE	1	0.425625
SPBC685.03-SPCC16A11.15c	BPO_POMBASE	1	0.371492
SPBC685.03-SPCC2H8.05c	BPO_POMBASE	1	0.621591
SPBC685.03-SPCC576.02	BPO_POMBASE	1	0.305008
SPBC685.03-SPCC297.06c	BPO_POMBASE	1	0.347509
SPBC685.03-SPCPB16A4.06c	BPO_POMBASE	1	0.317193
SPBC685.03-SPAC1002.20	BPO_POMBASE	1	0.306113
SPBC685.03-SPAC750.05c	BPO_POMBASE	1	0.409708
SPBC685.03-SPBPB2B2.14c	BPO_POMBASE	1	0.338715
SPBC685.03-SPBC56F2.15	BPO_POMBASE	1	0.327089
SPBC685.03-SPCC569.04	BPO_POMBASE	1	0.334853
SPBC685.03-SPAC16E8.05c	BPO_POMBASE	1	0.311573
SPBC685.03-SPBC1105.19	BPO_POMBASE	1	0.384653
SPBC685.03-SPCC737.04	BPO_POMBASE	1	0.334853
SPBC685.03-SPCC1259.14c	BPO_POMBASE	1	0.403887
SPBC685.08-SPCC18B5.09c	BPO_POMBASE	1	0.4114
SPBC6B1.03c-SPBC83.19c	BPO_POMBASE	1	0.342202
SPBC6B1.03c-SPCC1235.12c	BPO_POMBASE	1	0.440267
SPBC6B1.03c-SPCC1494.01	BPO_POMBASE	1	0.471583
SPBC6B1.03c-SPCC24B10.03	BPO_POMBASE	1	0.322431
SPBC6B1.03c-SPCC320.06	BPO_POMBASE	1	0.378563
SPBC6B1.03c-SPCC338.18	BPO_POMBASE	1	0.306726
SPBC6B1.03c-SPCC61.05	BPO_POMBASE	1	0.399144
SPBC6B1.03c-SPCC622.15c	BPO_POMBASE	1	0.495965
SPBC6B1.03c-SPAC4F10.08	BPO_POMBASE	1	0.335953
SPBC6B1.03c-SPAC26F1.05	BPO_POMBASE	1	0.312502
SPBC6B1.03c-SPAC977.06	BPO_POMBASE	1	0.399144
SPBC6B1.03c-SPBC3H7.18	BPO_POMBASE	1	0.342202
SPBC6B1.03c-SPAC13G6.13	BPO_POMBASE	1	0.314045
SPBC6B1.03c-SPAC25B8.20	BPO_POMBASE	1	0.539623
SPBC6B1.03c-SPCC830.04c	BPO_POMBASE	1	0.406959
SPBC713.09-SPCC162.03	BPO_POMBASE	1	0.370479
SPBC713.09-SPCC2H8.05c	BPO_POMBASE	1	0.334367
SPBC713.09-SPCC569.03	BPO_POMBASE	1	0.312538
SPBC713.09-SPAC4C5.03	BPO_POMBASE	1	0.367112
SPBC713.09-SPBPB21E7.11	BPO_POMBASE	1	0.432872
SPBC713.09-SPAC16E8.18c	BPO_POMBASE	1	0.370479
SPBC83.19c-SPCC1235.12c	BPO_POMBASE	1	0.528708
SPBC83.19c-SPCC16A11.03c	BPO_POMBASE	1	0.350592
SPBC83.19c-SPCC191.06	BPO_POMBASE	1	0.328945
SPBC83.19c-SPCC191.10	BPO_POMBASE	1	0.356658
SPBC83.19c-SPCC2H8.05c	BPO_POMBASE	1	0.360932
SPBC83.19c-SPCC338.18	BPO_POMBASE	1	0.348014
SPBC83.19c-SPCC576.02	BPO_POMBASE	1	0.333458
SPBC83.19c-SPCC61.05	BPO_POMBASE	1	0.32339
SPBC83.19c-SPCC622.15c	BPO_POMBASE	1	0.307127
SPBC83.19c-SPCC297.06c	BPO_POMBASE	1	0.359707
SPBC83.19c-SPAC17C9.08	BPO_POMBASE	1	0.308768
SPBC83.19c-SPAC26F1.05	BPO_POMBASE	1	0.403986
SPBC83.19c-SPAC15E1.02c	BPO_POMBASE	1	0.362386
SPBC83.19c-SPAC750.05c	BPO_POMBASE	1	0.332133
SPBC83.19c-SPBPB2B2.14c	BPO_POMBASE	1	0.351562
SPBC83.19c-SPBPB21E7.11	BPO_POMBASE	1	0.342202
SPBC83.19c-SPAC1B2.06	BPO_POMBASE	1	0.331832
SPBC83.19c-SPCC737.04	BPO_POMBASE	1	0.348014
SPBC83.19c-SPCC1259.14c	BPO_POMBASE	1	0.421374
SPBC83.19c-SPCC830.04c	BPO_POMBASE	1	0.611566
SPBC887.08-SPBP4H10.18c	BPO_POMBASE	1	0.314822
SPBC887.08-SPBP8B7.31	BPO_POMBASE	1	0.416962
SPBC887.08-SPCC1682.06	BPO_POMBASE	1	0.403925
SPBC887.08-SPBC21B10.15	BPO_POMBASE	1	0.309382
SPBC887.08-SPAC17A5.19	BPO_POMBASE	1	0.373028
SPBC887.08-SPBC23G7.14	BPO_POMBASE	1	0.343119
SPBC8D2.11-SPBP22H7.04	BPO_POMBASE	1	0.599182
SPBC8D2.11-SPBP35G2.02	BPO_POMBASE	1	0.506253
SPBC8D2.11-SPCC191.03c	BPO_POMBASE	1	0.340382
SPBC8D2.11-SPCC622.11	BPO_POMBASE	1	0.369233
SPBC8D2.11-SPAC652.01	BPO_POMBASE	1	0.313304
SPBC8D2.11-SPCC330.19c	BPO_POMBASE	1	0.336926
SPBC8D2.11-SPBP23A10.17	BPO_POMBASE	1	0.302582
SPBC8D2.11-SPAC4H3.16	BPO_POMBASE	1	0.316551
SPBC8D2.11-SPAC23A1.20	BPO_POMBASE	1	0.44643
SPBC8D2.11-SPBCPT2R1.02	BPO_POMBASE	1	0.334
SPBC8D2.11-SPCC569.09	BPO_POMBASE	1	0.340382
SPBCPT2R1.03-SPBP4H10.18c	BPO_POMBASE	1	0.421927
SPBCPT2R1.03-SPBP8B7.31	BPO_POMBASE	1	0.5161
SPBCPT2R1.03-SPCC1442.11c	BPO_POMBASE	1	0.306015
SPBCPT2R1.03-SPCC191.10	BPO_POMBASE	1	0.412423
SPBCPT2R1.03-SPCC24B10.03	BPO_POMBASE	1	0.342962
SPBCPT2R1.03-SPCC1235.01	BPO_POMBASE	1	0.302614
SPBCPT2R1.03-SPCC338.18	BPO_POMBASE	1	0.324818
SPBCPT2R1.03-SPCC569.03	BPO_POMBASE	1	0.312538
SPBCPT2R1.03-SPAC4C5.03	BPO_POMBASE	1	0.367112
SPBCPT2R1.03-SPCC622.01c	BPO_POMBASE	1	0.464109
SPBCPT2R1.03-SPAC11D3.19	BPO_POMBASE	1	0.343792
SPBCPT2R1.03-SPBC651.07	BPO_POMBASE	1	0.328599
SPBCPT2R1.03-SPAC16E8.05c	BPO_POMBASE	1	0.302614
SPBCPT2R1.03-SPBC1105.19	BPO_POMBASE	1	0.370479
SPBCPT2R1.03-SPAC20G4.09	BPO_POMBASE	1	0.379165
SPBCPT2R1.03-SPCC188.14	BPO_POMBASE	1	0.361197
SPBCPT2R1.03-SPAC27E2.14	BPO_POMBASE	1	0.325178
SPBCPT2R1.03-SPCC737.04	BPO_POMBASE	1	0.421573
SPBCPT2R1.03-SPBC8E4.12c	BPO_POMBASE	1	0.42796
SPBCPT2R1.03-SPBPB21E7.10	BPO_POMBASE	1	0.346086
SPBCPT2R1.03-SPCC13B11.02c	BPO_POMBASE	1	0.409462
SPBP22H7.04-SPBP35G2.02	BPO_POMBASE	1	0.336926
SPBP22H7.04-SPCC191.03c	BPO_POMBASE	1	0.509709
SPBP22H7.04-SPCC1919.04	BPO_POMBASE	1	0.314755
SPBP22H7.04-SPCC569.06	BPO_POMBASE	1	0.461877
SPBP22H7.04-SPCC5E4.10c	BPO_POMBASE	1	0.671506
SPBP22H7.04-SPCC645.11c	BPO_POMBASE	1	0.365522
SPBP22H7.04-SPCC70.04c	BPO_POMBASE	1	0.421517
SPBP22H7.04-SPAC8C9.04	BPO_POMBASE	1	0.387694
SPBP22H7.04-SPAC23C4.04c	BPO_POMBASE	1	0.324681
SPBP22H7.04-SPBC651.07	BPO_POMBASE	1	0.322618
SPBP22H7.04-SPBC17D1.17	BPO_POMBASE	1	0.326359
SPBP22H7.04-SPAPB2B4.07	BPO_POMBASE	1	0.403743
SPBP22H7.04-SPAC23A1.20	BPO_POMBASE	1	0.44643
SPBP22H7.04-SPCC569.09	BPO_POMBASE	1	0.509709
SPBP35G2.02-SPCC622.11	BPO_POMBASE	1	0.311967
SPBP35G2.02-SPAC23A1.20	BPO_POMBASE	1	0.377192
SPBP35G2.04c-SPCC622.11	BPO_POMBASE	1	0.328395
SPBP35G2.04c-SPCC645.12c	BPO_POMBASE	1	0.34492
SPBP35G2.04c-SPCC70.10	BPO_POMBASE	1	0.421491
SPBP35G2.04c-SPAC27E2.12	BPO_POMBASE	1	0.333887
SPBP35G2.04c-SPAC652.01	BPO_POMBASE	1	0.356232
SPBP35G2.04c-SPAC1565.03	BPO_POMBASE	1	0.511891
SPBP35G2.04c-SPCC306.11	BPO_POMBASE	1	0.324327
SPBP4H10.14c-SPBPJ4664.05	BPO_POMBASE	1	0.322201
SPBP4H10.14c-SPCC162.03	BPO_POMBASE	1	0.342997
SPBP4H10.14c-SPCC18B5.09c	BPO_POMBASE	1	0.342997
SPBP4H10.14c-SPCC1235.01	BPO_POMBASE	1	0.392232
SPBP4H10.14c-SPCC417.05c	BPO_POMBASE	1	0.535826
SPBP4H10.14c-SPCC569.03	BPO_POMBASE	1	0.354459
SPBP4H10.14c-SPCC297.06c	BPO_POMBASE	1	0.333712
SPBP4H10.14c-SPCC895.08c	BPO_POMBASE	1	0.63375
SPBP4H10.14c-SPAC8C9.09c	BPO_POMBASE	1	0.5
SPBP4H10.14c-SPCC1682.06	BPO_POMBASE	1	0.451378
SPBP4H10.14c-SPAC15E1.02c	BPO_POMBASE	1	0.308607
SPBP4H10.14c-SPBC30B4.09	BPO_POMBASE	1	0.37824
SPBP4H10.14c-SPBPB2B2.19c	BPO_POMBASE	1	0.409644
SPBP4H10.14c-SPAC1B2.06	BPO_POMBASE	1	0.316228
SPBP4H10.14c-SPBC1105.19	BPO_POMBASE	1	0.342997
SPBP4H10.14c-SPAC1565.03	BPO_POMBASE	1	0.353553
SPBP4H10.14c-SPBC17D1.17	BPO_POMBASE	1	0.535826
SPBP4H10.14c-SPAPB2B4.07	BPO_POMBASE	1	0.452477
SPBP4H10.14c-SPCC569.02c	BPO_POMBASE	1	0.37824
SPBP4H10.14c-SPCC13B11.02c	BPO_POMBASE	1	0.357217
SPBP4H10.18c-SPBP8B7.31	BPO_POMBASE	1	0.308844
SPBP4H10.18c-SPBPJ4664.05	BPO_POMBASE	1	0.328637
SPBP4H10.18c-SPCC16A11.03c	BPO_POMBASE	1	0.311649
SPBP4H10.18c-SPCC16A11.15c	BPO_POMBASE	1	0.376012
SPBP4H10.18c-SPCC1919.07	BPO_POMBASE	1	0.34715
SPBP4H10.18c-SPCC417.05c	BPO_POMBASE	1	0.36952
SPBP4H10.18c-SPCC297.06c	BPO_POMBASE	1	0.449008
SPBP4H10.18c-SPBC21B10.15	BPO_POMBASE	1	0.309336
SPBP4H10.18c-SPAC26F1.05	BPO_POMBASE	1	0.331936
SPBP4H10.18c-SPAC4C5.03	BPO_POMBASE	1	0.471853
SPBP4H10.18c-SPCC622.01c	BPO_POMBASE	1	0.363519
SPBP4H10.18c-SPBCPT2R1.01c	BPO_POMBASE	1	0.310194
SPBP4H10.18c-SPBPB2B2.14c	BPO_POMBASE	1	0.356263
SPBP4H10.18c-SPAC3H5.13	BPO_POMBASE	1	0.36952
SPBP4H10.18c-SPAC16E8.05c	BPO_POMBASE	1	0.397229
SPBP4H10.18c-SPBC1105.19	BPO_POMBASE	1	0.468945
SPBP4H10.18c-SPAC27E2.14	BPO_POMBASE	1	0.388593
SPBP4H10.18c-SPCC70.09c	BPO_POMBASE	1	0.34901
SPBP4H10.18c-SPAC16E8.18c	BPO_POMBASE	1	0.347367
SPBP4H10.18c-SPBC23G7.14	BPO_POMBASE	1	0.347575
SPBP8B7.31-SPCC1322.07c	BPO_POMBASE	1	0.354605
SPBP8B7.31-SPCC1442.11c	BPO_POMBASE	1	0.344951
SPBP8B7.31-SPCC16A11.03c	BPO_POMBASE	1	0.330979
SPBP8B7.31-SPCC16A11.15c	BPO_POMBASE	1	0.439352
SPBP8B7.31-SPCC191.10	BPO_POMBASE	1	0.368507
SPBP8B7.31-SPCC1919.07	BPO_POMBASE	1	0.420913
SPBP8B7.31-SPCC2H8.05c	BPO_POMBASE	1	0.327651
SPBP8B7.31-SPCC338.18	BPO_POMBASE	1	0.3657
SPBP8B7.31-SPCC70.10	BPO_POMBASE	1	0.491552
SPBP8B7.31-SPCC297.06c	BPO_POMBASE	1	0.534636
SPBP8B7.31-SPCC1682.06	BPO_POMBASE	1	0.382719
SPBP8B7.31-SPAC17C9.08	BPO_POMBASE	1	0.341262
SPBP8B7.31-SPAC4C5.03	BPO_POMBASE	1	0.317263
SPBP8B7.31-SPCC622.01c	BPO_POMBASE	1	0.310774
SPBP8B7.31-SPBP8B7.04	BPO_POMBASE	1	0.5161
SPBP8B7.31-SPBPB2B2.14c	BPO_POMBASE	1	0.321592
SPBP8B7.31-SPCC188.14	BPO_POMBASE	1	0.356928
SPBP8B7.31-SPCC737.04	BPO_POMBASE	1	0.3657
SPBP8B7.31-SPBPB21E7.10	BPO_POMBASE	1	0.389188
SPBPB21E7.04c-SPCC1393.12	BPO_POMBASE	1	0.350532
SPBPB21E7.04c-SPCC1235.01	BPO_POMBASE	1	0.344305
SPBPB21E7.04c-SPAC8C9.09c	BPO_POMBASE	1	0.409644
SPBPB21E7.04c-SPAC11G7.01	BPO_POMBASE	1	0.359478
SPBPB21E7.04c-SPBC405.02c	BPO_POMBASE	1	0.304609
SPBPB21E7.04c-SPAC23C4.04c	BPO_POMBASE	1	0.305926
SPBPB21E7.04c-SPBC17D1.17	BPO_POMBASE	1	0.304609
SPBPB21E7.04c-SPCC569.09	BPO_POMBASE	1	0.31305
SPBPB2B2.07c-SPBPJ4664.05	BPO_POMBASE	1	0.394614
SPBPB2B2.07c-SPCC126.01c	BPO_POMBASE	1	0.310651
SPBPB2B2.07c-SPCC1620.03	BPO_POMBASE	1	0.365522
SPBPB2B2.07c-SPBC146.11c	BPO_POMBASE	1	0.334473
SPBPB2B2.07c-SPAC977.01	BPO_POMBASE	1	0.310651
SPBPB2B2.07c-SPAC1002.20	BPO_POMBASE	1	0.351025
SPBPB2B2.07c-SPBCPT2R1.01c	BPO_POMBASE	1	0.368549
SPBPB2B2.07c-SPBP8B7.04	BPO_POMBASE	1	0.377964
SPBPB2B2.07c-SPAC3H5.13	BPO_POMBASE	1	0.4375
SPBPB2B2.07c-SPBC56F2.15	BPO_POMBASE	1	0.408248
SPBPB2B2.07c-SPCC569.04	BPO_POMBASE	1	0.383982
SPBPB2B2.07c-SPBC1105.19	BPO_POMBASE	1	0.420084
SPBPB2B2.07c-SPAC23H4.21	BPO_POMBASE	1	0.337963
SPBPB2B2.07c-SPAC1399.06	BPO_POMBASE	1	0.44331
SPBPB2B2.08-SPCC622.11	BPO_POMBASE	1	0.30894
SPBPB2B2.08-SPCC70.10	BPO_POMBASE	1	0.388497
SPBPB2B2.08-SPCP20C8.01c	BPO_POMBASE	1	0.317086
SPBPB2B2.08-SPAC11G7.01	BPO_POMBASE	1	0.363985
SPBPB2B2.08-SPAC688.16	BPO_POMBASE	1	0.395569
SPBPB2B2.08-SPAC926.10	BPO_POMBASE	1	0.339817
SPBPB2B2.08-SPCC16C4.04	BPO_POMBASE	1	0.368382
SPBPB2B2.08-SPAC23C4.04c	BPO_POMBASE	1	0.396486
SPBPB2B2.08-SPCC1259.14c	BPO_POMBASE	1	0.315447
SPBPB2B2.08-SPCC569.09	BPO_POMBASE	1	0.315909
SPBPJ4664.05-SPCC162.03	BPO_POMBASE	1	0.394693
SPBPJ4664.05-SPCC16A11.03c	BPO_POMBASE	1	0.373939
SPBPJ4664.05-SPCC16A11.15c	BPO_POMBASE	1	0.479253
SPBPJ4664.05-SPCC18B5.09c	BPO_POMBASE	1	0.394693
SPBPJ4664.05-SPCC191.10	BPO_POMBASE	1	0.310361
SPBPJ4664.05-SPCC320.06	BPO_POMBASE	1	0.309577
SPBPJ4664.05-SPCC417.05c	BPO_POMBASE	1	0.432196
SPBPJ4664.05-SPCC297.06c	BPO_POMBASE	1	0.471782
SPBPJ4664.05-SPCC895.08c	BPO_POMBASE	1	0.395888
SPBPJ4664.05-SPAC26F1.05	BPO_POMBASE	1	0.330225
SPBPJ4664.05-SPAC750.05c	BPO_POMBASE	1	0.325472
SPBPJ4664.05-SPBP8B7.04	BPO_POMBASE	1	0.355119
SPBPJ4664.05-SPAC3H5.13	BPO_POMBASE	1	0.432196
SPBPJ4664.05-SPBC56F2.15	BPO_POMBASE	1	0.322201
SPBPJ4664.05-SPCC569.04	BPO_POMBASE	1	0.348404
SPBPJ4664.05-SPAC16E8.05c	BPO_POMBASE	1	0.324971
SPBPJ4664.05-SPBC1105.19	BPO_POMBASE	1	0.615721
SPBPJ4664.05-SPAC23H4.21	BPO_POMBASE	1	0.367434
SPBPJ4664.05-SPBCPT2R1.02	BPO_POMBASE	1	0.307031
SPBPJ4664.05-SPAC19A8.16	BPO_POMBASE	1	0.343686
SPBPJ4664.05-SPBC23G7.14	BPO_POMBASE	1	0.315944
SPBPJ4664.05-SPAC1399.06	BPO_POMBASE	1	0.307031
SPCC1235.12c-SPCC16A11.03c	BPO_POMBASE	1	0.442144
SPCC1235.12c-SPCC191.06	BPO_POMBASE	1	0.424387
SPCC1235.12c-SPCC191.10	BPO_POMBASE	1	0.411493
SPCC1235.12c-SPCC2H8.05c	BPO_POMBASE	1	0.462977
SPCC1235.12c-SPCC338.18	BPO_POMBASE	1	0.302525
SPCC1235.12c-SPCC61.05	BPO_POMBASE	1	0.413481
SPCC1235.12c-SPCC297.06c	BPO_POMBASE	1	0.398323
SPCC1235.12c-SPCPB16A4.06c	BPO_POMBASE	1	0.375467
SPCC1235.12c-SPCC1682.06	BPO_POMBASE	1	0.309668
SPCC1235.12c-SPAC11G7.01	BPO_POMBASE	1	0.348187
SPCC1235.12c-SPAC26F1.05	BPO_POMBASE	1	0.375376
SPCC1235.12c-SPAC15E1.02c	BPO_POMBASE	1	0.325325
SPCC1235.12c-SPAC57A7.15c	BPO_POMBASE	1	0.326758
SPCC1235.12c-SPCC569.04	BPO_POMBASE	1	0.302525
SPCC1235.12c-SPCC737.04	BPO_POMBASE	1	0.388212
SPCC1235.12c-SPCC1259.14c	BPO_POMBASE	1	0.372456
SPCC1235.12c-SPBC14C8.11c	BPO_POMBASE	1	0.380922
SPCC1235.12c-SPCC830.04c	BPO_POMBASE	1	0.545502
SPCC1259.08-SPCC191.03c	BPO_POMBASE	1	0.320464
SPCC1259.08-SPCC191.06	BPO_POMBASE	1	0.446178
SPCC1259.08-SPCC1919.04	BPO_POMBASE	1	0.357599
SPCC1259.08-SPCC2H8.05c	BPO_POMBASE	1	0.428755
SPCC1259.08-SPCC569.06	BPO_POMBASE	1	0.419422
SPCC1259.08-SPCC576.02	BPO_POMBASE	1	0.34559
SPCC1259.08-SPAC8C9.04	BPO_POMBASE	1	0.308877
SPCC1259.08-SPAC15E1.02c	BPO_POMBASE	1	0.311335
SPCC1259.08-SPBPB21E7.11	BPO_POMBASE	1	0.312777
SPCC1259.08-SPAC23C4.04c	BPO_POMBASE	1	0.433343
SPCC1259.08-SPCC594.01	BPO_POMBASE	1	0.353733
SPCC1259.08-SPCC188.14	BPO_POMBASE	1	0.343493
SPCC1259.08-SPCC569.09	BPO_POMBASE	1	0.56329
SPCC1259.08-SPCC830.04c	BPO_POMBASE	1	0.395176
SPCC126.01c-SPAC8C9.04	BPO_POMBASE	1	0.439327
SPCC126.01c-SPBCPT2R1.02	BPO_POMBASE	1	0.300724
SPCC1322.07c-SPCC16C4.17	BPO_POMBASE	1	0.372412
SPCC1322.07c-SPCC1739.08c	BPO_POMBASE	1	0.565104
SPCC1322.07c-SPCC191.01	BPO_POMBASE	1	0.338189
SPCC1322.07c-SPCC338.18	BPO_POMBASE	1	0.307624
SPCC1322.07c-SPCC576.02	BPO_POMBASE	1	0.368185
SPCC1322.07c-SPCC613.11c	BPO_POMBASE	1	0.398063
SPCC1322.07c-SPBC21B10.15	BPO_POMBASE	1	0.36443
SPCC1322.07c-SPAC17C9.08	BPO_POMBASE	1	0.586812
SPCC1322.07c-SPAC26F1.05	BPO_POMBASE	1	0.307704
SPCC1322.07c-SPCC622.01c	BPO_POMBASE	1	0.618976
SPCC1322.07c-SPBCPT2R1.01c	BPO_POMBASE	1	0.343517
SPCC1322.07c-SPBP8B7.04	BPO_POMBASE	1	0.414084
SPCC1322.07c-SPAC11D3.19	BPO_POMBASE	1	0.325593
SPCC1322.07c-SPBC3H7.18	BPO_POMBASE	1	0.343203
SPCC1322.07c-SPAC3H5.13	BPO_POMBASE	1	0.34033
SPCC1322.07c-SPCC736.02	BPO_POMBASE	1	0.34033
SPCC1322.07c-SPAC6C3.07	BPO_POMBASE	1	0.530858
SPCC1322.07c-SPBC2A9.14	BPO_POMBASE	1	0.418507
SPCC1322.07c-SPBC8E4.12c	BPO_POMBASE	1	0.663228
SPCC1393.10-SPBC23G7.16	BPO_POMBASE	0.757	0.495276
SPCC1393.12-SPCC417.05c	BPO_POMBASE	1	0.318319
SPCC1393.12-SPBC651.07	BPO_POMBASE	1	0.346117
SPCC1393.12-SPBC1105.19	BPO_POMBASE	1	0.31172
SPCC1393.12-SPBC17D1.17	BPO_POMBASE	1	0.421615
SPCC1393.12-SPAC20G4.09	BPO_POMBASE	1	0.356141
SPCC1393.12-SPBCPT2R1.02	BPO_POMBASE	1	0.431486
SPCC1393.12-SPCC569.09	BPO_POMBASE	1	0.439731
SPCC1442.11c-SPCC191.10	BPO_POMBASE	1	0.356175
SPCC1442.11c-SPCC338.18	BPO_POMBASE	1	0.386195
SPCC1442.11c-SPCC70.04c	BPO_POMBASE	1	0.344951
SPCC1442.11c-SPCC297.06c	BPO_POMBASE	1	0.300079
SPCC1442.11c-SPCC1682.06	BPO_POMBASE	1	0.366966
SPCC1442.11c-SPAC17C9.08	BPO_POMBASE	1	0.323765
SPCC1442.11c-SPAC26F1.05	BPO_POMBASE	1	0.489867
SPCC1442.11c-SPAC4C5.03	BPO_POMBASE	1	0.333361
SPCC1442.11c-SPBPB2B2.19c	BPO_POMBASE	1	0.345651
SPCC1442.11c-SPAC16E8.05c	BPO_POMBASE	1	0.388938
SPCC1442.11c-SPCC737.04	BPO_POMBASE	1	0.480812
SPCC1442.11c-SPCC1259.14c	BPO_POMBASE	1	0.354472
SPCC1442.11c-SPBC14C8.11c	BPO_POMBASE	1	0.504423
SPCC1494.01-SPCC1739.01	BPO_POMBASE	1	0.329252
SPCC1494.01-SPCC613.11c	BPO_POMBASE	1	0.456435
SPCC1494.01-SPAC15E1.02c	BPO_POMBASE	1	0.377964
SPCC1494.01-SPBCPT2R1.01c	BPO_POMBASE	1	0.368549
SPCC1494.01-SPBPB21E7.11	BPO_POMBASE	1	0.314389
SPCC1494.01-SPAC25B8.20	BPO_POMBASE	1	0.566361
SPCC1494.01-SPCC830.04c	BPO_POMBASE	1	0.471583
SPCC14G10.04-SPCC18B5.09c	BPO_POMBASE	1	0.315523
SPCC14G10.04-SPCC1235.01	BPO_POMBASE	1	0.301386
SPCC162.03-SPCC18B5.09c	BPO_POMBASE	1	0.411765
SPCC162.03-SPCC191.10	BPO_POMBASE	1	0.312534
SPCC162.03-SPCC1235.01	BPO_POMBASE	1	0.336336
SPCC162.03-SPCC569.03	BPO_POMBASE	1	0.347367
SPCC162.03-SPCC297.06c	BPO_POMBASE	1	0.37609
SPCC162.03-SPAC1002.20	BPO_POMBASE	1	0.33003
SPCC162.03-SPAC26F1.05	BPO_POMBASE	1	0.337263
SPCC162.03-SPAC15E1.02c	BPO_POMBASE	1	0.370479
SPCC162.03-SPBCPT2R1.01c	BPO_POMBASE	1	0.431288
SPCC162.03-SPBC30B4.09	BPO_POMBASE	1	0.379939
SPCC162.03-SPAC3H5.13	BPO_POMBASE	1	0.455091
SPCC162.03-SPAC1B2.06	BPO_POMBASE	1	0.325396
SPCC162.03-SPBC1105.19	BPO_POMBASE	1	0.529412
SPCC162.03-SPAC13G6.13	BPO_POMBASE	1	0.370479
SPCC162.03-SPAC23H4.21	BPO_POMBASE	1	0.385355
SPCC162.03-SPAC1399.06	BPO_POMBASE	1	0.319247
SPCC1620.03-SPCC417.05c	BPO_POMBASE	1	0.313304
SPCC1620.03-SPBC146.11c	BPO_POMBASE	1	0.363029
SPCC1620.03-SPAC16E8.05c	BPO_POMBASE	1	0.33864
SPCC1620.03-SPBPB21E7.05	BPO_POMBASE	1	0.310215
SPCC1620.03-SPCC1259.14c	BPO_POMBASE	1	0.316838
SPCC1620.03-SPAC1399.06	BPO_POMBASE	1	0.476198
SPCC16A11.03c-SPCC16A11.15c	BPO_POMBASE	1	0.447081
SPCC16A11.03c-SPCC191.10	BPO_POMBASE	1	0.306568
SPCC16A11.03c-SPCC2H8.05c	BPO_POMBASE	1	0.38528
SPCC16A11.03c-SPCC1235.01	BPO_POMBASE	1	0.337963
SPCC16A11.03c-SPCC320.06	BPO_POMBASE	1	0.423567
SPCC16A11.03c-SPCC417.05c	BPO_POMBASE	1	0.364326
SPCC16A11.03c-SPCC569.03	BPO_POMBASE	1	0.311649
SPCC16A11.03c-SPCC622.15c	BPO_POMBASE	1	0.333289
SPCC16A11.03c-SPCC297.06c	BPO_POMBASE	1	0.645497
SPCC16A11.03c-SPCPB16A4.06c	BPO_POMBASE	1	0.452602
SPCC16A11.03c-SPAC1002.20	BPO_POMBASE	1	0.498951
SPCC16A11.03c-SPAC26F1.05	BPO_POMBASE	1	0.600686
SPCC16A11.03c-SPAC750.05c	BPO_POMBASE	1	0.382971
SPCC16A11.03c-SPBPB2B2.14c	BPO_POMBASE	1	0.472377
SPCC16A11.03c-SPAC3H5.13	BPO_POMBASE	1	0.364326
SPCC16A11.03c-SPCC569.04	BPO_POMBASE	1	0.314246
SPCC16A11.03c-SPAC32A11.02c	BPO_POMBASE	1	0.315979
SPCC16A11.03c-SPBC1105.19	BPO_POMBASE	1	0.46442
SPCC16A11.03c-SPCC737.04	BPO_POMBASE	1	0.314246
SPCC16A11.03c-SPBCPT2R1.02	BPO_POMBASE	1	0.330975
SPCC16A11.03c-SPCC70.09c	BPO_POMBASE	1	0.318148
SPCC16A11.03c-SPAC16E8.18c	BPO_POMBASE	1	0.37998
SPCC16A11.03c-SPBC14C8.11c	BPO_POMBASE	1	0.351834
SPCC16A11.03c-SPCC830.04c	BPO_POMBASE	1	0.467188
SPCC16A11.03c-SPAC1399.06	BPO_POMBASE	1	0.330975
SPCC16A11.15c-SPCC191.10	BPO_POMBASE	1	0.364047
SPCC16A11.15c-SPCC2H8.05c	BPO_POMBASE	1	0.38867
SPCC16A11.15c-SPCC297.06c	BPO_POMBASE	1	0.544472
SPCC16A11.15c-SPAC4C5.03	BPO_POMBASE	1	0.374458
SPCC16A11.15c-SPAC750.05c	BPO_POMBASE	1	0.410926
SPCC16A11.15c-SPBPB2B2.14c	BPO_POMBASE	1	0.438808
SPCC16A11.15c-SPBPB21E7.11	BPO_POMBASE	1	0.368501
SPCC16A11.15c-SPBC1105.19	BPO_POMBASE	1	0.401425
SPCC16A11.15c-SPCC569.02c	BPO_POMBASE	1	0.307471
SPCC16A11.15c-SPBC23G7.14	BPO_POMBASE	1	0.332413
SPCC16A11.15c-SPAC1399.06	BPO_POMBASE	1	0.333887
SPCC16C4.17-SPCC191.01	BPO_POMBASE	1	0.317568
SPCC16C4.17-SPCC613.11c	BPO_POMBASE	1	0.415649
SPCC16C4.17-SPBC21B10.15	BPO_POMBASE	1	0.312643
SPCC16C4.17-SPCC622.01c	BPO_POMBASE	1	0.324126
SPCC16C4.17-SPAC6C3.07	BPO_POMBASE	1	0.470194
SPCC16C4.17-SPBC2A9.14	BPO_POMBASE	1	0.349045
SPCC1739.01-SPCC338.04	BPO_POMBASE	1	0.465655
SPCC1739.01-SPCC576.02	BPO_POMBASE	1	0.320709
SPCC1739.01-SPCC613.11c	BPO_POMBASE	1	0.326328
SPCC1739.01-SPCC645.12c	BPO_POMBASE	1	0.365399
SPCC1739.01-SPCP20C8.01c	BPO_POMBASE	1	0.301551
SPCC1739.01-SPAC688.16	BPO_POMBASE	1	0.560013
SPCC1739.01-SPBPB21E7.11	BPO_POMBASE	1	0.331665
SPCC1739.01-SPBC651.04	BPO_POMBASE	1	0.318948
SPCC1739.08c-SPCC576.02	BPO_POMBASE	1	0.328328
SPCC1739.08c-SPAC17C9.08	BPO_POMBASE	1	0.371493
SPCC1739.08c-SPCC622.01c	BPO_POMBASE	1	0.533668
SPCC1739.08c-SPAC11D3.19	BPO_POMBASE	1	0.387021
SPCC1739.08c-SPAC6C3.07	BPO_POMBASE	1	0.490019
SPCC1739.08c-SPBC2A9.14	BPO_POMBASE	1	0.419782
SPCC1739.08c-SPCC737.04	BPO_POMBASE	1	0.303788
SPCC1739.08c-SPBC8E4.12c	BPO_POMBASE	1	0.645097
SPCC18B5.09c-SPCC895.08c	BPO_POMBASE	1	0.310535
SPCC18B5.09c-SPAC977.01	BPO_POMBASE	1	0.363535
SPCC18B5.09c-SPCC569.04	BPO_POMBASE	1	0.361015
SPCC18B5.09c-SPAC16E8.05c	BPO_POMBASE	1	0.336336
SPCC18B5.09c-SPAC4H3.16	BPO_POMBASE	1	0.363803
SPCC18B5.09c-SPCC569.02c	BPO_POMBASE	1	0.379939
SPCC18B5.09c-SPCC70.09c	BPO_POMBASE	1	0.320135
SPCC191.01-SPBC21B10.15	BPO_POMBASE	1	0.423531
SPCC191.01-SPBC405.02c	BPO_POMBASE	1	0.353387
SPCC191.01-SPBC3H7.18	BPO_POMBASE	1	0.456175
SPCC191.01-SPCC736.02	BPO_POMBASE	1	0.377775
SPCC191.01-SPCC1259.16	BPO_POMBASE	1	0.35104
SPCC191.03c-SPCC1919.04	BPO_POMBASE	1	0.448088
SPCC191.03c-SPCC2H8.05c	BPO_POMBASE	1	0.308986
SPCC191.03c-SPCC70.04c	BPO_POMBASE	1	0.338424
SPCC191.03c-SPCP20C8.01c	BPO_POMBASE	1	0.350602
SPCC191.03c-SPBPB2B2.19c	BPO_POMBASE	1	0.306726
SPCC191.03c-SPAPB2B4.07	BPO_POMBASE	1	0.457551
SPCC191.03c-SPAC20G4.09	BPO_POMBASE	1	0.318439
SPCC191.03c-SPCC569.09	BPO_POMBASE	1	0.570803
SPCC191.06-SPCC320.06	BPO_POMBASE	1	0.359185
SPCC191.06-SPCC569.06	BPO_POMBASE	1	0.579331
SPCC191.06-SPCC61.05	BPO_POMBASE	1	0.380304
SPCC191.06-SPCC297.06c	BPO_POMBASE	1	0.308967
SPCC191.06-SPAC8C9.04	BPO_POMBASE	1	0.309359
SPCC191.06-SPAC11G7.01	BPO_POMBASE	1	0.308698
SPCC191.06-SPAC11D3.19	BPO_POMBASE	1	0.390193
SPCC191.06-SPAC23C4.04c	BPO_POMBASE	1	0.304395
SPCC191.06-SPAPB2B4.07	BPO_POMBASE	1	0.327663
SPCC191.06-SPCC188.14	BPO_POMBASE	1	0.573382
SPCC191.06-SPCC70.09c	BPO_POMBASE	1	0.344399
SPCC191.06-SPCC1259.14c	BPO_POMBASE	1	0.352334
SPCC191.06-SPBC14C8.11c	BPO_POMBASE	1	0.315063
SPCC191.06-SPCC569.09	BPO_POMBASE	1	0.399827
SPCC191.06-SPCC830.04c	BPO_POMBASE	1	0.384565
SPCC191.06-SPCC13B11.02c	BPO_POMBASE	1	0.361979
SPCC191.10-SPCC24B10.03	BPO_POMBASE	1	0.374604
SPCC191.10-SPCC2H8.05c	BPO_POMBASE	1	0.405867
SPCC191.10-SPCC297.06c	BPO_POMBASE	1	0.393847
SPCC191.10-SPCC1682.06	BPO_POMBASE	1	0.313363
SPCC191.10-SPAC17C9.08	BPO_POMBASE	1	0.485814
SPCC191.10-SPAC26F1.05	BPO_POMBASE	1	0.329622
SPCC191.10-SPAC4C5.03	BPO_POMBASE	1	0.445614
SPCC191.10-SPBPB2B2.14c	BPO_POMBASE	1	0.479188
SPCC191.10-SPBC1105.19	BPO_POMBASE	1	0.312534
SPCC191.10-SPCC737.04	BPO_POMBASE	1	0.452999
SPCC191.10-SPCC1259.14c	BPO_POMBASE	1	0.316956
SPCC191.10-SPBC14C8.11c	BPO_POMBASE	1	0.331054
SPCC1919.04-SPCC2H8.05c	BPO_POMBASE	1	0.409879
SPCC1919.04-SPCC338.04	BPO_POMBASE	1	0.405218
SPCC1919.04-SPCC569.06	BPO_POMBASE	1	0.327325
SPCC1919.04-SPCC576.02	BPO_POMBASE	1	0.472042
SPCC1919.04-SPCC5E4.10c	BPO_POMBASE	1	0.353955
SPCC1919.04-SPCC613.11c	BPO_POMBASE	1	0.354276
SPCC1919.04-SPCC645.11c	BPO_POMBASE	1	0.385337
SPCC1919.04-SPCC70.04c	BPO_POMBASE	1	0.33604
SPCC1919.04-SPCP20C8.01c	BPO_POMBASE	1	0.485076
SPCC1919.04-SPAC688.16	BPO_POMBASE	1	0.331189
SPCC1919.04-SPAC15E1.02c	BPO_POMBASE	1	0.301691
SPCC1919.04-SPAC23C4.04c	BPO_POMBASE	1	0.50834
SPCC1919.04-SPBC1711.01c	BPO_POMBASE	1	0.338389
SPCC1919.04-SPAPB2B4.07	BPO_POMBASE	1	0.496812
SPCC1919.04-SPCC569.09	BPO_POMBASE	1	0.358835
SPCC1919.07-SPAC4F10.08	BPO_POMBASE	1	0.447768
SPCC1919.07-SPCC1682.06	BPO_POMBASE	1	0.317444
SPCC1919.07-SPBC21B10.15	BPO_POMBASE	1	0.369626
SPCC1919.07-SPAC4C5.03	BPO_POMBASE	1	0.367279
SPCC1919.07-SPCC622.01c	BPO_POMBASE	1	0.337324
SPCC1919.07-SPBPB2B2.14c	BPO_POMBASE	1	0.31876
SPCC24B10.03-SPCC2H8.05c	BPO_POMBASE	1	0.346274
SPCC24B10.03-SPCC5E4.10c	BPO_POMBASE	1	0.30507
SPCC24B10.03-SPCC61.05	BPO_POMBASE	1	0.435897
SPCC24B10.03-SPCC1682.06	BPO_POMBASE	1	0.392028
SPCC24B10.03-SPAC17C9.08	BPO_POMBASE	1	0.479326
SPCC24B10.03-SPAC4C5.03	BPO_POMBASE	1	0.54954
SPCC24B10.03-SPAC15E1.02c	BPO_POMBASE	1	0.342962
SPCC24B10.03-SPCC622.01c	BPO_POMBASE	1	0.388302
SPCC24B10.03-SPAC977.06	BPO_POMBASE	1	0.316239
SPCC24B10.03-SPBC56F2.15	BPO_POMBASE	1	0.30507
SPCC24B10.03-SPAC32A11.02c	BPO_POMBASE	1	0.376968
SPCC24B10.03-SPAC27D7.11c	BPO_POMBASE	1	0.457604
SPCC24B10.03-SPCC737.04	BPO_POMBASE	1	0.434308
SPCC24B10.03-SPBC8E4.12c	BPO_POMBASE	1	0.333912
SPCC24B10.03-SPCC13B11.02c	BPO_POMBASE	1	0.304688
SPCC24B10.04-SPCC4F11.03c	BPO_POMBASE	1	0.316876
SPCC24B10.04-SPAC8C9.19	BPO_POMBASE	1	0.462459
SPCC24B10.04-SPBP23A10.17	BPO_POMBASE	1	0.544039
SPCC24B10.04-SPAC4H3.16	BPO_POMBASE	1	0.311854
SPCC24B10.04-SPCC330.21	BPO_POMBASE	1	0.513014
SPCC2H8.05c-SPCC576.02	BPO_POMBASE	1	0.375347
SPCC2H8.05c-SPCC5E4.10c	BPO_POMBASE	1	0.42135
SPCC2H8.05c-SPCC613.11c	BPO_POMBASE	1	0.363408
SPCC2H8.05c-SPCC70.04c	BPO_POMBASE	1	0.327651
SPCC2H8.05c-SPCC297.06c	BPO_POMBASE	1	0.335741
SPCC2H8.05c-SPCPB16A4.06c	BPO_POMBASE	1	0.425628
SPCC2H8.05c-SPCC1682.06	BPO_POMBASE	1	0.345444
SPCC2H8.05c-SPAC17C9.08	BPO_POMBASE	1	0.306098
SPCC2H8.05c-SPAC4C5.03	BPO_POMBASE	1	0.39621
SPCC2H8.05c-SPAC15E1.02c	BPO_POMBASE	1	0.334367
SPCC2H8.05c-SPAC750.05c	BPO_POMBASE	1	0.306452
SPCC2H8.05c-SPBPB2B2.19c	BPO_POMBASE	1	0.324072
SPCC2H8.05c-SPBPB2B2.14c	BPO_POMBASE	1	0.372162
SPCC2H8.05c-SPCC188.14	BPO_POMBASE	1	0.324072
SPCC2H8.05c-SPAC27D7.11c	BPO_POMBASE	1	0.316013
SPCC2H8.05c-SPCC737.04	BPO_POMBASE	1	0.455617
SPCC2H8.05c-SPCC1259.14c	BPO_POMBASE	1	0.545661
SPCC2H8.05c-SPBC14C8.11c	BPO_POMBASE	1	0.33263
SPCC2H8.05c-SPCC569.09	BPO_POMBASE	1	0.308986
SPCC1235.01-SPCC569.03	BPO_POMBASE	1	0.397229
SPCC1235.01-SPCC569.06	BPO_POMBASE	1	0.350542
SPCC1235.01-SPCC895.08c	BPO_POMBASE	1	0.35511
SPCC1235.01-SPBC19C2.06c	BPO_POMBASE	1	0.324971
SPCC1235.01-SPBPB2B2.19c	BPO_POMBASE	1	0.459073
SPCC1235.01-SPBC3H7.18	BPO_POMBASE	1	0.32339
SPCC1235.01-SPBPB21E7.11	BPO_POMBASE	1	0.399144
SPCC1235.01-SPAC1B2.06	BPO_POMBASE	1	0.372104
SPCC1235.01-SPAC16E8.05c	BPO_POMBASE	1	0.384615
SPCC1235.01-SPBC1105.19	BPO_POMBASE	1	0.336336
SPCC1235.01-SPBC17D1.17	BPO_POMBASE	1	0.380304
SPCC1235.01-SPAC23H4.21	BPO_POMBASE	1	0.44067
SPCC1235.01-SPAC20G4.09	BPO_POMBASE	1	0.367558
SPCC1235.01-SPAC27E2.14	BPO_POMBASE	1	0.413294
SPCC1235.01-SPCC70.09c	BPO_POMBASE	1	0.366088
SPCC1235.01-SPAC16E8.18c	BPO_POMBASE	1	0.336336
SPCC1235.01-SPBPB21E7.10	BPO_POMBASE	1	0.439867
SPCC320.06-SPCC297.06c	BPO_POMBASE	1	0.382154
SPCC320.06-SPAC1002.20	BPO_POMBASE	1	0.33462
SPCC320.06-SPAC26F1.05	BPO_POMBASE	1	0.327532
SPCC320.06-SPBCPT2R1.01c	BPO_POMBASE	1	0.340398
SPCC320.06-SPAC750.05c	BPO_POMBASE	1	0.342861
SPCC320.06-SPBC30B4.09	BPO_POMBASE	1	0.302146
SPCC320.06-SPBPB2B2.14c	BPO_POMBASE	1	0.341809
SPCC320.06-SPAC3H5.13	BPO_POMBASE	1	0.456963
SPCC320.06-SPAC1B2.06	BPO_POMBASE	1	0.346234
SPCC320.06-SPBC1105.19	BPO_POMBASE	1	0.509666
SPCC320.06-SPAC23H4.21	BPO_POMBASE	1	0.3029
SPCC320.06-SPAC27E2.14	BPO_POMBASE	1	0.362274
SPCC320.06-SPBCPT2R1.02	BPO_POMBASE	1	0.446856
SPCC320.06-SPAC1399.06	BPO_POMBASE	1	0.446856
SPCC338.02-SPCC576.02	BPO_POMBASE	1	0.39194
SPCC338.02-SPCC613.11c	BPO_POMBASE	1	0.316228
SPCC338.02-SPAC688.16	BPO_POMBASE	1	0.468014
SPCC338.02-SPAC11D3.19	BPO_POMBASE	1	0.386702
SPCC338.02-SPAC23A1.20	BPO_POMBASE	1	0.348425
SPCC338.02-SPBC8E4.12c	BPO_POMBASE	1	0.362815
SPCC338.04-SPCC576.02	BPO_POMBASE	1	0.387674
SPCC338.04-SPAC688.16	BPO_POMBASE	1	0.368275
SPCC338.04-SPCC16C4.04	BPO_POMBASE	1	0.319133
SPCC338.04-SPAC23C4.04c	BPO_POMBASE	1	0.326565
SPCC338.04-SPBC651.04	BPO_POMBASE	1	0.396245
SPCC338.18-SPCC297.06c	BPO_POMBASE	1	0.322417
SPCC338.18-SPCC1682.06	BPO_POMBASE	1	0.385559
SPCC338.18-SPAC26F1.05	BPO_POMBASE	1	0.521953
SPCC338.18-SPBP8B7.04	BPO_POMBASE	1	0.324818
SPCC338.18-SPAC977.06	BPO_POMBASE	1	0.412837
SPCC338.18-SPAC13G6.13	BPO_POMBASE	1	0.324818
SPCC338.18-SPCC737.04	BPO_POMBASE	1	0.311936
SPCC338.18-SPBCPT2R1.02	BPO_POMBASE	1	0.391398
SPCC417.05c-SPCC297.06c	BPO_POMBASE	1	0.428174
SPCC417.05c-SPCC895.08c	BPO_POMBASE	1	0.443533
SPCC417.05c-SPCPB16A4.06c	BPO_POMBASE	1	0.375278
SPCC417.05c-SPCC622.01c	BPO_POMBASE	1	0.377932
SPCC417.05c-SPAC750.05c	BPO_POMBASE	1	0.375278
SPCC417.05c-SPAC32A11.02c	BPO_POMBASE	1	0.353125
SPCC417.05c-SPBC1105.19	BPO_POMBASE	1	0.577616
SPCC417.05c-SPBC17D1.17	BPO_POMBASE	1	0.361979
SPCC417.05c-SPAC16E8.18c	BPO_POMBASE	1	0.332567
SPCC417.05c-SPAC1399.06	BPO_POMBASE	1	0.356232
SPCC4B3.03c-SPCC645.11c	BPO_POMBASE	1	0.527226
SPCC4F11.03c-SPAC977.06	BPO_POMBASE	1	0.337663
SPCC4F11.03c-SPAC8C9.19	BPO_POMBASE	1	0.311913
SPCC4F11.03c-SPCC330.21	BPO_POMBASE	1	0.31843
SPCC569.03-SPAC4C5.03	BPO_POMBASE	1	0.373467
SPCC569.03-SPBPB2B2.14c	BPO_POMBASE	1	0.356263
SPCC569.03-SPBC3H7.18	BPO_POMBASE	1	0.349177
SPCC569.03-SPBPB21E7.11	BPO_POMBASE	1	0.395522
SPCC569.03-SPAC1B2.06	BPO_POMBASE	1	0.336269
SPCC569.03-SPAC1565.03	BPO_POMBASE	1	0.37596
SPCC569.03-SPAC20G4.09	BPO_POMBASE	1	0.390157
SPCC569.03-SPAC16E8.18c	BPO_POMBASE	1	0.347367
SPCC569.06-SPCC5E4.10c	BPO_POMBASE	1	0.33816
SPCC569.06-SPCC61.05	BPO_POMBASE	1	0.350542
SPCC569.06-SPCC70.04c	BPO_POMBASE	1	0.426123
SPCC569.06-SPCPB16A4.06c	BPO_POMBASE	1	0.348425
SPCC569.06-SPAC8C9.04	BPO_POMBASE	1	0.390474
SPCC569.06-SPAC11G7.01	BPO_POMBASE	1	0.365287
SPCC569.06-SPCC1393.07c	BPO_POMBASE	1	0.322557
SPCC569.06-SPBPB2B2.19c	BPO_POMBASE	1	0.401441
SPCC569.06-SPAC1B2.06	BPO_POMBASE	1	0.320807
SPCC569.06-SPAC23C4.04c	BPO_POMBASE	1	0.598166
SPCC569.06-SPBC17D1.17	BPO_POMBASE	1	0.337738
SPCC569.06-SPAPB2B4.07	BPO_POMBASE	1	0.515237
SPCC569.06-SPAC20G4.09	BPO_POMBASE	1	0.33902
SPCC569.06-SPCC188.14	BPO_POMBASE	1	0.401441
SPCC569.06-SPCC70.09c	BPO_POMBASE	1	0.322557
SPCC569.06-SPBC14C8.11c	BPO_POMBASE	1	0.372819
SPCC569.06-SPCC569.09	BPO_POMBASE	1	0.633003
SPCC569.06-SPCC830.04c	BPO_POMBASE	1	0.357405
SPCC569.06-SPCC13B11.02c	BPO_POMBASE	1	0.337738
SPCC576.02-SPCC613.11c	BPO_POMBASE	1	0.619712
SPCC576.02-SPCP20C8.01c	BPO_POMBASE	1	0.337845
SPCC576.02-SPAC688.16	BPO_POMBASE	1	0.416723
SPCC576.02-SPAC15E1.02c	BPO_POMBASE	1	0.517672
SPCC576.02-SPCC622.01c	BPO_POMBASE	1	0.372506
SPCC576.02-SPAC6C3.07	BPO_POMBASE	1	0.535337
SPCC576.02-SPBC1711.01c	BPO_POMBASE	1	0.357018
SPCC576.02-SPBC2A9.14	BPO_POMBASE	1	0.400706
SPCC576.02-SPBC8E4.12c	BPO_POMBASE	1	0.50696
SPCC576.02-SPCC569.09	BPO_POMBASE	1	0.394086
SPCC576.02-SPCC830.04c	BPO_POMBASE	1	0.334982
SPCC576.02-SPCC13B11.02c	BPO_POMBASE	1	0.303328
SPCC584.11c-SPCPB16A4.07	BPO_POMBASE	1	0.32944
SPCC584.11c-SPBC2A9.14	BPO_POMBASE	1	0.316777
SPCC594.02c-SPAC652.01	BPO_POMBASE	1	0.345595
SPCC5E4.10c-SPCC645.11c	BPO_POMBASE	1	0.612372
SPCC5E4.10c-SPCC70.04c	BPO_POMBASE	1	0.459078
SPCC5E4.10c-SPCC1682.06	BPO_POMBASE	1	0.677067
SPCC5E4.10c-SPAC23C4.04c	BPO_POMBASE	1	0.351862
SPCC5E4.10c-SPCC584.16c	BPO_POMBASE	1	0.316228
SPCC5E4.10c-SPAPB2B4.07	BPO_POMBASE	1	0.452477
SPCC5E4.10c-SPAC27D7.11c	BPO_POMBASE	1	0.375
SPCC5E4.10c-SPCC737.04	BPO_POMBASE	1	0.31352
SPCC5E4.10c-SPCC13B11.02c	BPO_POMBASE	1	0.535826
SPCC61.05-SPAC4C5.03	BPO_POMBASE	1	0.357719
SPCC61.05-SPAC23C4.04c	BPO_POMBASE	1	0.308883
SPCC61.05-SPCC737.04	BPO_POMBASE	1	0.412837
SPCC61.05-SPCC1259.14c	BPO_POMBASE	1	0.351432
SPCC61.05-SPCC830.04c	BPO_POMBASE	1	0.399144
SPCC613.11c-SPAC688.16	BPO_POMBASE	1	0.416248
SPCC613.11c-SPAC15E1.02c	BPO_POMBASE	1	0.414039
SPCC613.11c-SPCC622.01c	BPO_POMBASE	1	0.348969
SPCC613.11c-SPAC6C3.07	BPO_POMBASE	1	0.51241
SPCC613.11c-SPBC1711.01c	BPO_POMBASE	1	0.304825
SPCC613.11c-SPBC2A9.14	BPO_POMBASE	1	0.48028
SPCC613.11c-SPBC8E4.12c	BPO_POMBASE	1	0.46513
SPCC622.11-SPCC645.12c	BPO_POMBASE	1	0.328395
SPCC622.11-SPAC652.01	BPO_POMBASE	1	0.353553
SPCC622.11-SPBC947.09	BPO_POMBASE	1	0.30894
SPCC622.15c-SPBC21B10.15	BPO_POMBASE	1	0.356628
SPCC622.15c-SPAC26F1.05	BPO_POMBASE	1	0.354985
SPCC622.15c-SPAC977.06	BPO_POMBASE	1	0.350469
SPCC622.15c-SPAC32A11.02c	BPO_POMBASE	1	0.335443
SPCC622.15c-SPCC1259.16	BPO_POMBASE	1	0.371116
SPCC622.15c-SPCC1259.14c	BPO_POMBASE	1	0.326796
SPCC645.11c-SPCC1682.06	BPO_POMBASE	1	0.368549
SPCC645.11c-SPAC11G7.01	BPO_POMBASE	1	0.356435
SPCC645.11c-SPBC651.04	BPO_POMBASE	1	0.316443
SPCC645.11c-SPCC584.16c	BPO_POMBASE	1	0.387298
SPCC645.11c-SPCC13B11.02c	BPO_POMBASE	1	0.4375
SPCC645.12c-SPCC794.15	BPO_POMBASE	1	0.362217
SPCC645.12c-SPAC27E2.12	BPO_POMBASE	1	0.43614
SPCC645.12c-SPAC652.01	BPO_POMBASE	1	0.356232
SPCC645.12c-SPAC1565.03	BPO_POMBASE	1	0.383918
SPCC645.12c-SPCC306.11	BPO_POMBASE	1	0.509119
SPCC70.04c-SPCPB16A4.06c	BPO_POMBASE	1	0.343167
SPCC70.04c-SPCC1682.06	BPO_POMBASE	1	0.382719
SPCC70.04c-SPBPB2B2.19c	BPO_POMBASE	1	0.356928
SPCC70.04c-SPAPB2B4.07	BPO_POMBASE	1	0.42251
SPCC70.04c-SPBC14C8.11c	BPO_POMBASE	1	0.506129
SPCC70.04c-SPCC569.09	BPO_POMBASE	1	0.338424
SPCC70.10-SPBP8B7.04	BPO_POMBASE	1	0.325178
SPCC70.10-SPCC188.14	BPO_POMBASE	1	0.335074
SPCC70.10-SPCC737.04	BPO_POMBASE	1	0.325012
SPCC70.10-SPBCPT2R1.02	BPO_POMBASE	1	0.384482
SPCC297.06c-SPCPB16A4.06c	BPO_POMBASE	1	0.40452
SPCC297.06c-SPCC1682.06	BPO_POMBASE	1	0.405779
SPCC297.06c-SPAC17C9.08	BPO_POMBASE	1	0.358009
SPCC297.06c-SPAC26F1.05	BPO_POMBASE	1	0.626751
SPCC297.06c-SPAC15E1.02c	BPO_POMBASE	1	0.338382
SPCC297.06c-SPAC750.05c	BPO_POMBASE	1	0.310132
SPCC297.06c-SPBP8B7.04	BPO_POMBASE	1	0.441367
SPCC297.06c-SPBPB2B2.14c	BPO_POMBASE	1	0.467541
SPCC297.06c-SPAC3H5.13	BPO_POMBASE	1	0.428174
SPCC297.06c-SPBC1105.19	BPO_POMBASE	1	0.605015
SPCC297.06c-SPCC70.09c	BPO_POMBASE	1	0.468914
SPCC297.06c-SPAC16E8.18c	BPO_POMBASE	1	0.490552
SPCC297.06c-SPCC830.04c	BPO_POMBASE	1	0.448419
SPCC297.06c-SPCC13B11.02c	BPO_POMBASE	1	0.308967
SPCC794.15-SPAC8C9.04	BPO_POMBASE	1	0.30209
SPCC794.15-SPAC27E2.12	BPO_POMBASE	1	0.312
SPCC794.15-SPCPB16A4.07	BPO_POMBASE	1	0.345633
SPCC794.15-SPCC306.11	BPO_POMBASE	1	0.404193
SPCC895.08c-SPAC8C9.09c	BPO_POMBASE	1	0.316875
SPCC895.08c-SPBPB2B2.19c	BPO_POMBASE	1	0.38412
SPCC895.08c-SPCC569.01c	BPO_POMBASE	1	0.325004
SPCC895.08c-SPAPB2B4.07	BPO_POMBASE	1	0.47988
SPCC895.08c-SPCC569.02c	BPO_POMBASE	1	0.357119
SPCC895.08c-SPCC70.09c	BPO_POMBASE	1	0.312004
SPCP20C8.01c-SPAC688.16	BPO_POMBASE	1	0.400916
SPCPB16A4.06c-SPAC17C9.08	BPO_POMBASE	1	0.317772
SPCPB16A4.06c-SPAC4C5.03	BPO_POMBASE	1	0.336463
SPCPB16A4.06c-SPAC15E1.02c	BPO_POMBASE	1	0.305505
SPCPB16A4.06c-SPAC750.05c	BPO_POMBASE	1	0.36
SPCPB16A4.06c-SPBPB2B2.14c	BPO_POMBASE	1	0.301511
SPCPB16A4.06c-SPAC222.17	BPO_POMBASE	1	0.367843
SPCPB16A4.06c-SPAC23C4.04c	BPO_POMBASE	1	0.421782
SPCPB16A4.06c-SPBC17D1.17	BPO_POMBASE	1	0.375278
SPCPB16A4.06c-SPAC20G4.09	BPO_POMBASE	1	0.42997
SPCPB16A4.06c-SPCC569.02c	BPO_POMBASE	1	0.313306
SPCPB16A4.06c-SPAC16E8.18c	BPO_POMBASE	1	0.33955
SPCPB16A4.06c-SPBC14C8.11c	BPO_POMBASE	1	0.361109
SPCPB16A4.06c-SPCC569.09	BPO_POMBASE	1	0.420288
SPCPB16A4.06c-SPCC830.04c	BPO_POMBASE	1	0.396734
SPCPB16A4.06c-SPCC13B11.02c	BPO_POMBASE	1	0.375278
SPAC8C9.04-SPAC750.05c	BPO_POMBASE	1	0.326599
SPAC8C9.04-SPAC1B2.06	BPO_POMBASE	1	0.365148
SPAC8C9.04-SPAC23C4.04c	BPO_POMBASE	1	0.338579
SPAC8C9.04-SPBC651.07	BPO_POMBASE	1	0.352727
SPAC8C9.04-SPBC17D1.17	BPO_POMBASE	1	0.412479
SPAC8C9.04-SPBPB21E7.05	BPO_POMBASE	1	0.380656
SPAC8C9.04-SPAC23A1.20	BPO_POMBASE	1	0.488092
SPAC8C9.04-SPCC737.04	BPO_POMBASE	1	0.362022
SPAC8C9.04-SPBCPT2R1.02	BPO_POMBASE	1	0.313468
SPAC8C9.04-SPCC569.09	BPO_POMBASE	1	0.545943
SPAC8C9.04-SPCC13B11.02c	BPO_POMBASE	1	0.309359
SPAC8C9.09c-SPBC947.09	BPO_POMBASE	1	0.416189
SPAC8C9.09c-SPBPB2B2.19c	BPO_POMBASE	1	0.409644
SPAC8C9.09c-SPAC1565.03	BPO_POMBASE	1	0.353553
SPAC8C9.09c-SPBC17D1.17	BPO_POMBASE	1	0.357217
SPAC27E2.12-SPBC30B4.09	BPO_POMBASE	1	0.333639
SPAC27E2.12-SPCPB16A4.07	BPO_POMBASE	1	0.362796
SPAC27E2.12-SPCC306.11	BPO_POMBASE	1	0.434139
SPAC4F10.08-SPAC977.06	BPO_POMBASE	1	0.33864
SPAC4F10.08-SPAC11D3.19	BPO_POMBASE	1	0.479281
SPAC4F10.08-SPAC3H5.13	BPO_POMBASE	1	0.313304
SPAC4F10.08-SPCP20C8.02c	BPO_POMBASE	1	0.449448
SPAC4F10.08-SPAPJ695.02	BPO_POMBASE	1	0.447671
SPCC1682.06-SPAC17C9.08	BPO_POMBASE	1	0.35079
SPCC1682.06-SPAC977.06	BPO_POMBASE	1	0.316152
SPCC1682.06-SPBPB2B2.19c	BPO_POMBASE	1	0.358488
SPCC1682.06-SPBC1711.01c	BPO_POMBASE	1	0.399563
SPCC1682.06-SPBC17D1.17	BPO_POMBASE	1	0.302736
SPCC1682.06-SPAC17A5.19	BPO_POMBASE	1	0.325172
SPCC1682.06-SPAC27D7.11c	BPO_POMBASE	1	0.338534
SPCC1682.06-SPCC737.04	BPO_POMBASE	1	0.385559
SPCC1682.06-SPCC13B11.02c	BPO_POMBASE	1	0.625217
SPBC146.11c-SPBC947.09	BPO_POMBASE	1	0.343298
SPAC11G7.01-SPAC57A7.15c	BPO_POMBASE	1	0.386668
SPAC11G7.01-SPCC16C4.04	BPO_POMBASE	1	0.411952
SPAC11G7.01-SPAC23C4.04c	BPO_POMBASE	1	0.353704
SPBC21B10.15-SPAC17C9.08	BPO_POMBASE	1	0.384235
SPBC21B10.15-SPAC4C5.03	BPO_POMBASE	1	0.34175
SPBC21B10.15-SPCC622.01c	BPO_POMBASE	1	0.307488
SPBC21B10.15-SPAC977.06	BPO_POMBASE	1	0.343391
SPBC21B10.15-SPAC17A5.19	BPO_POMBASE	1	0.370181
SPBC21B10.15-SPCC1259.16	BPO_POMBASE	1	0.634706
SPBC21B10.15-SPBC23G7.14	BPO_POMBASE	1	0.45404
SPAC17C9.08-SPAC26F1.05	BPO_POMBASE	1	0.458681
SPAC17C9.08-SPAC4C5.03	BPO_POMBASE	1	0.412668
SPAC17C9.08-SPAC15E1.02c	BPO_POMBASE	1	0.346718
SPAC17C9.08-SPCC622.01c	BPO_POMBASE	1	0.520137
SPAC17C9.08-SPBP8B7.04	BPO_POMBASE	1	0.474456
SPAC17C9.08-SPBC1711.01c	BPO_POMBASE	1	0.368846
SPAC17C9.08-SPBC1105.19	BPO_POMBASE	1	0.314369
SPAC17C9.08-SPCC737.04	BPO_POMBASE	1	0.341644
SPAC17C9.08-SPCC1259.14c	BPO_POMBASE	1	0.40826
SPAC17C9.08-SPBC8E4.12c	BPO_POMBASE	1	0.493027
SPAC17C9.08-SPAC1399.06	BPO_POMBASE	1	0.337865
SPAC688.16-SPAC11D3.19	BPO_POMBASE	1	0.497491
SPAC688.16-SPAC6C3.07	BPO_POMBASE	1	0.342522
SPAC688.16-SPAC19A8.16	BPO_POMBASE	1	0.341548
SPAC977.01-SPCC569.04	BPO_POMBASE	1	0.32499
SPAC977.01-SPBPB21E7.10	BPO_POMBASE	1	0.342864
SPBC19C2.06c-SPAC4C5.03	BPO_POMBASE	1	0.302976
SPBC19C2.06c-SPBC3H7.18	BPO_POMBASE	1	0.3887
SPBC19C2.06c-SPBPB21E7.11	BPO_POMBASE	1	0.582333
SPBC19C2.06c-SPCC736.02	BPO_POMBASE	1	0.432196
SPBC19C2.06c-SPAC23H4.21	BPO_POMBASE	1	0.367434
SPBC19C2.06c-SPAC20G4.09	BPO_POMBASE	1	0.312476
SPBC19C2.06c-SPAC27E2.14	BPO_POMBASE	1	0.431927
SPBC19C2.06c-SPAC19A8.16	BPO_POMBASE	1	0.343686
SPBC19C2.06c-SPAC1399.06	BPO_POMBASE	1	0.307031
SPAC1002.20-SPBP8B7.04	BPO_POMBASE	1	0.38539
SPAC1002.20-SPAC3H5.13	BPO_POMBASE	1	0.474302
SPAC1002.20-SPBC1105.19	BPO_POMBASE	1	0.526643
SPAC1002.20-SPAC1565.03	BPO_POMBASE	1	0.303997
SPAC1002.20-SPAC23H4.21	BPO_POMBASE	1	0.312321
SPAC1002.20-SPAC1399.06	BPO_POMBASE	1	0.461547
SPAC26F1.05-SPAC4C5.03	BPO_POMBASE	1	0.379788
SPAC26F1.05-SPBP8B7.04	BPO_POMBASE	1	0.382119
SPAC26F1.05-SPBPB2B2.14c	BPO_POMBASE	1	0.310572
SPAC26F1.05-SPAC3H5.13	BPO_POMBASE	1	0.486911
SPAC26F1.05-SPBC1105.19	BPO_POMBASE	1	0.424701
SPAC26F1.05-SPAC13G6.13	BPO_POMBASE	1	0.303447
SPAC26F1.05-SPCC737.04	BPO_POMBASE	1	0.362105
SPAC26F1.05-SPBCPT2R1.02	BPO_POMBASE	1	0.370975
SPAC26F1.05-SPCC70.09c	BPO_POMBASE	1	0.342519
SPAC26F1.05-SPAC16E8.18c	BPO_POMBASE	1	0.424701
SPAC26F1.05-SPBC14C8.11c	BPO_POMBASE	1	0.355306
SPAC26F1.05-SPCC830.04c	BPO_POMBASE	1	0.312502
SPAC4C5.03-SPCC622.01c	BPO_POMBASE	1	0.430933
SPAC4C5.03-SPAC977.06	BPO_POMBASE	1	0.357719
SPAC4C5.03-SPAC11D3.19	BPO_POMBASE	1	0.315238
SPAC4C5.03-SPBPB2B2.14c	BPO_POMBASE	1	0.388882
SPAC4C5.03-SPBC3H7.18	BPO_POMBASE	1	0.396278
SPAC4C5.03-SPBPB21E7.11	BPO_POMBASE	1	0.479853
SPAC4C5.03-SPAC32A11.02c	BPO_POMBASE	1	0.39683
SPAC4C5.03-SPBC1105.19	BPO_POMBASE	1	0.312817
SPAC4C5.03-SPAC13G6.13	BPO_POMBASE	1	0.452771
SPAC4C5.03-SPAC20G4.09	BPO_POMBASE	1	0.31378
SPAC4C5.03-SPAC27D7.11c	BPO_POMBASE	1	0.485744
SPAC4C5.03-SPCC1259.14c	BPO_POMBASE	1	0.32602
SPAC4C5.03-SPAC16E8.18c	BPO_POMBASE	1	0.312817
SPAC4C5.03-SPBC14C8.11c	BPO_POMBASE	1	0.315839
SPAC15E1.02c-SPCC622.01c	BPO_POMBASE	1	0.341515
SPAC15E1.02c-SPAC750.05c	BPO_POMBASE	1	0.392792
SPAC15E1.02c-SPBPB21E7.11	BPO_POMBASE	1	0.432872
SPAC15E1.02c-SPAC23C4.04c	BPO_POMBASE	1	0.315419
SPAC15E1.02c-SPCC737.04	BPO_POMBASE	1	0.324818
SPAC15E1.02c-SPCC569.09	BPO_POMBASE	1	0.341845
SPAC15E1.02c-SPAC19A8.16	BPO_POMBASE	1	0.33235
SPAC15E1.02c-SPCC830.04c	BPO_POMBASE	1	0.5517
SPAC15E1.02c-SPCC13B11.02c	BPO_POMBASE	1	0.409462
SPCC622.01c-SPAC11D3.19	BPO_POMBASE	1	0.410935
SPCC622.01c-SPBPB21E7.11	BPO_POMBASE	1	0.337138
SPCC622.01c-SPAC222.17	BPO_POMBASE	1	0.300898
SPCC622.01c-SPAC6C3.07	BPO_POMBASE	1	0.615693
SPCC622.01c-SPAC32A11.02c	BPO_POMBASE	1	0.434928
SPCC622.01c-SPBC651.07	BPO_POMBASE	1	0.319965
SPCC622.01c-SPBC1711.01c	BPO_POMBASE	1	0.33524
SPCC622.01c-SPBC18E5.09c	BPO_POMBASE	1	0.351587
SPCC622.01c-SPBC1105.19	BPO_POMBASE	1	0.311444
SPCC622.01c-SPBC2A9.14	BPO_POMBASE	1	0.658045
SPCC622.01c-SPBC8E4.12c	BPO_POMBASE	1	0.683695
SPCC622.01c-SPCC13B11.02c	BPO_POMBASE	1	0.377932
SPAC652.01-SPCP20C8.02c	BPO_POMBASE	1	0.352557
SPAC652.01-SPCC306.11	BPO_POMBASE	1	0.517333
SPBC947.09-SPBPB2B2.19c	BPO_POMBASE	1	0.343298
SPBC947.09-SPAC57A7.15c	BPO_POMBASE	1	0.499611
SPBC947.09-SPAPB2B4.07	BPO_POMBASE	1	0.333929
SPCC330.19c-SPAC1B2.06	BPO_POMBASE	1	0.35883
SPCC330.19c-SPAC16E8.05c	BPO_POMBASE	1	0.307313
SPCC330.19c-SPAC4H3.16	BPO_POMBASE	1	0.401184
SPBCPT2R1.01c-SPBC30B4.09	BPO_POMBASE	1	0.336232
SPBCPT2R1.01c-SPAPB1A11.02	BPO_POMBASE	1	0.319173
SPBCPT2R1.01c-SPBC3H7.18	BPO_POMBASE	1	0.430153
SPBCPT2R1.01c-SPAC3H5.13	BPO_POMBASE	1	0.463976
SPBCPT2R1.01c-SPBPB21E7.11	BPO_POMBASE	1	0.321
SPBCPT2R1.01c-SPCC736.02	BPO_POMBASE	1	0.463976
SPBCPT2R1.01c-SPAC16E8.05c	BPO_POMBASE	1	0.316152
SPBCPT2R1.01c-SPAC4H3.16	BPO_POMBASE	1	0.319173
SPBCPT2R1.01c-SPAC23H4.21	BPO_POMBASE	1	0.35079
SPBCPT2R1.01c-SPAC27E2.14	BPO_POMBASE	1	0.365365
SPBCPT2R1.01c-SPAC1399.06	BPO_POMBASE	1	0.460136
SPAC750.05c-SPBC30B4.09	BPO_POMBASE	1	0.420288
SPAC750.05c-SPBPB2B2.14c	BPO_POMBASE	1	0.301511
SPAC750.05c-SPBPB21E7.11	BPO_POMBASE	1	0.505641
SPAC750.05c-SPAC32A11.02c	BPO_POMBASE	1	0.415646
SPAC750.05c-SPBC1105.19	BPO_POMBASE	1	0.436564
SPAC750.05c-SPAC23H4.21	BPO_POMBASE	1	0.317772
SPAC750.05c-SPCC569.02c	BPO_POMBASE	1	0.313306
SPAC750.05c-SPCC188.14	BPO_POMBASE	1	0.331042
SPAC750.05c-SPCC737.04	BPO_POMBASE	1	0.386378
SPAC750.05c-SPBCPT2R1.02	BPO_POMBASE	1	0.365636
SPAC750.05c-SPCC1259.14c	BPO_POMBASE	1	0.357771
SPAC750.05c-SPCC569.09	BPO_POMBASE	1	0.313306
SPAC750.05c-SPCC830.04c	BPO_POMBASE	1	0.396734
SPAC750.05c-SPCC13B11.02c	BPO_POMBASE	1	0.375278
SPAC750.05c-SPAC1399.06	BPO_POMBASE	1	0.365636
SPCC1393.07c-SPAC222.17	BPO_POMBASE	1	0.361038
SPCC1393.07c-SPAC20G4.09	BPO_POMBASE	1	0.357827
SPCC1393.07c-SPAC27E2.14	BPO_POMBASE	1	0.364457
SPBP8B7.04-SPBC56F2.15	BPO_POMBASE	1	0.308607
SPBP8B7.04-SPBC1105.19	BPO_POMBASE	1	0.476331
SPBC30B4.09-SPBC3H7.18	BPO_POMBASE	1	0.384754
SPBC30B4.09-SPBPB21E7.11	BPO_POMBASE	1	0.429489
SPBC30B4.09-SPAC1B2.06	BPO_POMBASE	1	0.35883
SPBC30B4.09-SPCC188.14	BPO_POMBASE	1	0.306726
SPBC30B4.09-SPAC27E2.14	BPO_POMBASE	1	0.31261
SPBC30B4.09-SPCC13B11.02c	BPO_POMBASE	1	0.399827
SPAC977.06-SPBC3H7.18	BPO_POMBASE	1	0.32339
SPAC977.06-SPBC1685.17	BPO_POMBASE	1	0.366088
SPAC977.06-SPAC13G6.13	BPO_POMBASE	1	0.423659
SPAC977.06-SPCC584.16c	BPO_POMBASE	1	0.372104
SPAC977.06-SPCC1259.14c	BPO_POMBASE	1	0.351432
SPBPB2B2.19c-SPAC57A7.15c	BPO_POMBASE	1	0.42705
SPBPB2B2.19c-SPAC16E8.05c	BPO_POMBASE	1	0.459073
SPBPB2B2.19c-SPBC17D1.17	BPO_POMBASE	1	0.42705
SPBPB2B2.19c-SPAPB2B4.07	BPO_POMBASE	1	0.373231
SPBPB2B2.19c-SPAC20G4.09	BPO_POMBASE	1	0.331473
SPBPB2B2.19c-SPCC70.09c	BPO_POMBASE	1	0.403347
SPBPB2B2.19c-SPBC14C8.11c	BPO_POMBASE	1	0.399218
SPBPB2B2.19c-SPCC569.09	BPO_POMBASE	1	0.306726
SPBC405.02c-SPAC3H5.13	BPO_POMBASE	1	0.319444
SPBC405.02c-SPCC569.04	BPO_POMBASE	1	0.332175
SPBC405.02c-SPCC70.09c	BPO_POMBASE	1	0.344399
SPAC11D3.19-SPBC651.07	BPO_POMBASE	1	0.424267
SPAC11D3.19-SPCC188.14	BPO_POMBASE	1	0.441532
SPAC11D3.19-SPAC27E2.14	BPO_POMBASE	1	0.302015
SPAC11D3.19-SPBC2A9.14	BPO_POMBASE	1	0.351506
SPAC11D3.19-SPBC8E4.12c	BPO_POMBASE	1	0.412547
SPAC11D3.19-SPCC13B11.02c	BPO_POMBASE	1	0.390193
SPAC8C9.19-SPBP23A10.17	BPO_POMBASE	1	0.579891
SPAC8C9.19-SPBC839.19	BPO_POMBASE	1	0.330077
SPAC8C9.19-SPCC330.21	BPO_POMBASE	1	0.659733
SPAC926.10-SPCC569.02c	BPO_POMBASE	1	0.308832
SPAC1F8.08-SPBC18E5.09c	BPO_POMBASE	1	0.383772
SPAC1F8.08-SPBC651.04	BPO_POMBASE	1	0.339125
SPBPB2B2.14c-SPAC3H5.13	BPO_POMBASE	1	0.337275
SPBPB2B2.14c-SPBPB21E7.11	BPO_POMBASE	1	0.351823
SPBPB2B2.14c-SPAC16E8.05c	BPO_POMBASE	1	0.334497
SPBPB2B2.14c-SPBC1105.19	BPO_POMBASE	1	0.365636
SPBPB2B2.14c-SPBC14C8.11c	BPO_POMBASE	1	0.316885
SPAPB1A11.02-SPAC32A11.02c	BPO_POMBASE	1	0.368294
SPAPB1A11.02-SPCC594.01	BPO_POMBASE	1	0.312115
SPBC3H7.18-SPAC3H5.13	BPO_POMBASE	1	0.328945
SPBC3H7.18-SPBPB21E7.11	BPO_POMBASE	1	0.476884
SPBC3H7.18-SPCC736.02	BPO_POMBASE	1	0.453893
SPBC3H7.18-SPAC1399.06	BPO_POMBASE	1	0.310059
SPAC3H5.13-SPBC1105.19	BPO_POMBASE	1	0.70014
SPAC3H5.13-SPAC23H4.21	BPO_POMBASE	1	0.567295
SPAC3H5.13-SPCP20C8.02c	BPO_POMBASE	1	0.362283
SPAC3H5.13-SPAC27E2.14	BPO_POMBASE	1	0.484956
SPAC3H5.13-SPBCPT2R1.02	BPO_POMBASE	1	0.356232
SPAC3H5.13-SPAC16E8.18c	BPO_POMBASE	1	0.332567
SPBPB21E7.11-SPAC222.17	BPO_POMBASE	1	0.40391
SPBPB21E7.11-SPCC736.02	BPO_POMBASE	1	0.384565
SPBPB21E7.11-SPAC32A11.02c	BPO_POMBASE	1	0.375519
SPBPB21E7.11-SPAC23H4.21	BPO_POMBASE	1	0.604984
SPBPB21E7.11-SPAC20G4.09	BPO_POMBASE	1	0.49828
SPBPB21E7.11-SPAC27E2.14	BPO_POMBASE	1	0.519455
SPBPB21E7.11-SPAC16E8.18c	BPO_POMBASE	1	0.349041
SPBPB21E7.11-SPCC830.04c	BPO_POMBASE	1	0.406959
SPBPB21E7.11-SPAC1399.06	BPO_POMBASE	1	0.37545
SPAC222.17-SPBC17D1.17	BPO_POMBASE	1	0.379823
SPAC222.17-SPAC23H4.21	BPO_POMBASE	1	0.440113
SPAC222.17-SPAC20G4.09	BPO_POMBASE	1	0.444152
SPAC222.17-SPBPB21E7.10	BPO_POMBASE	1	0.329089
SPAC222.17-SPCC569.09	BPO_POMBASE	1	0.312443
SPAC57A7.15c-SPCC569.04	BPO_POMBASE	1	0.406838
SPAC57A7.15c-SPAC23C4.04c	BPO_POMBASE	1	0.304395
SPCPB16A4.07-SPBPB21E7.05	BPO_POMBASE	1	0.305178
SPBC56F2.15-SPBC1105.19	BPO_POMBASE	1	0.342997
SPBC56F2.15-SPAC13G6.13	BPO_POMBASE	1	0.308607
SPBC56F2.15-SPCC584.16c	BPO_POMBASE	1	0.316228
SPAC1B2.06-SPBC651.07	BPO_POMBASE	1	0.309114
SPAC1B2.06-SPBC1105.19	BPO_POMBASE	1	0.325396
SPAC1B2.06-SPAC1565.03	BPO_POMBASE	1	0.447214
SPAC1B2.06-SPAC4H3.16	BPO_POMBASE	1	0.33541
SPAC1B2.06-SPAC23A1.20	BPO_POMBASE	1	0.427743
SPAC1B2.06-SPAC27E2.14	BPO_POMBASE	1	0.528103
SPAC1B2.06-SPBC8E4.12c	BPO_POMBASE	1	0.460455
SPAC1B2.06-SPCC569.09	BPO_POMBASE	1	0.35883
SPAC1B2.06-SPAC19A8.16	BPO_POMBASE	1	0.317854
SPBC1685.17-SPCC736.02	BPO_POMBASE	1	0.344399
SPBC1685.17-SPCC584.16c	BPO_POMBASE	1	0.317854
SPCC16C4.04-SPBC651.04	BPO_POMBASE	1	0.303155
SPCC736.02-SPBPB21E7.10	BPO_POMBASE	1	0.312373
SPCC569.04-SPAC16E8.05c	BPO_POMBASE	1	0.53581
SPCC569.04-SPAC4H3.16	BPO_POMBASE	1	0.332538
SPCC569.04-SPBC14C8.11c	BPO_POMBASE	1	0.371257
SPCC569.04-SPBC23G7.14	BPO_POMBASE	1	0.307432
SPAC23C4.04c-SPAPB2B4.07	BPO_POMBASE	1	0.360297
SPAC23C4.04c-SPAC20G4.09	BPO_POMBASE	1	0.341242
SPAC23C4.04c-SPCC569.02c	BPO_POMBASE	1	0.43548
SPAC23C4.04c-SPCC569.09	BPO_POMBASE	1	0.524205
SPAC23C4.04c-SPCC830.04c	BPO_POMBASE	1	0.410135
SPAC23C4.04c-SPCC13B11.02c	BPO_POMBASE	1	0.304395
SPAC6C3.07-SPBC651.07	BPO_POMBASE	1	0.366253
SPAC6C3.07-SPBC1711.01c	BPO_POMBASE	1	0.332802
SPAC6C3.07-SPBC18E5.09c	BPO_POMBASE	1	0.362375
SPAC6C3.07-SPBC2A9.14	BPO_POMBASE	1	0.574011
SPAC6C3.07-SPBC8E4.12c	BPO_POMBASE	1	0.605774
SPBC651.07-SPCC594.01	BPO_POMBASE	1	0.344513
SPBC651.07-SPAC27E2.14	BPO_POMBASE	1	0.350503
SPBC651.07-SPBC8E4.12c	BPO_POMBASE	1	0.384881
SPBC651.07-SPCC569.09	BPO_POMBASE	1	0.46688
SPBC651.07-SPAC19A8.16	BPO_POMBASE	1	0.314978
SPBC1711.01c-SPAPB2B4.07	BPO_POMBASE	1	0.347131
SPBC1711.01c-SPCC188.14	BPO_POMBASE	1	0.360202
SPBC1711.01c-SPCC737.04	BPO_POMBASE	1	0.379291
SPBC1711.01c-SPBC8E4.12c	BPO_POMBASE	1	0.336556
SPBC1711.01c-SPCC569.09	BPO_POMBASE	1	0.439731
SPBC1711.01c-SPCC13B11.02c	BPO_POMBASE	1	0.318319
SPBP23A10.17-SPBC839.19	BPO_POMBASE	1	0.375513
SPBP23A10.17-SPCC330.21	BPO_POMBASE	1	0.710919
SPAC16E8.05c-SPBC1105.19	BPO_POMBASE	1	0.336336
SPAC16E8.05c-SPAC4H3.16	BPO_POMBASE	1	0.416025
SPAC16E8.05c-SPCC70.09c	BPO_POMBASE	1	0.366088
SPAC16E8.05c-SPBC14C8.11c	BPO_POMBASE	1	0.39613
SPBC1105.19-SPAC23H4.21	BPO_POMBASE	1	0.527328
SPBC1105.19-SPAC27E2.14	BPO_POMBASE	1	0.456883
SPBC1105.19-SPBCPT2R1.02	BPO_POMBASE	1	0.443399
SPBC1105.19-SPAC16E8.18c	BPO_POMBASE	1	0.411765
SPBC1105.19-SPBC8E4.12c	BPO_POMBASE	1	0.309173
SPBC1105.19-SPCC13B11.02c	BPO_POMBASE	1	0.332567
SPBC1105.19-SPAC1399.06	BPO_POMBASE	1	0.443399
SPAC1565.03-SPAC20G4.09	BPO_POMBASE	1	0.309225
SPBC17D1.17-SPAC20G4.09	BPO_POMBASE	1	0.369815
SPBC17D1.17-SPBC14C8.11c	BPO_POMBASE	1	0.315063
SPBC17D1.17-SPBPB21E7.10	BPO_POMBASE	1	0.429214
SPBC17D1.17-SPCC569.09	BPO_POMBASE	1	0.534941
SPBC17D1.17-SPCC13B11.02c	BPO_POMBASE	1	0.361979
SPCC569.01c-SPAPB2B4.07	BPO_POMBASE	1	0.300108
SPCC569.01c-SPCC569.02c	BPO_POMBASE	1	0.384064
SPCC569.01c-SPCC70.09c	BPO_POMBASE	1	0.515464
SPAC4H3.16-SPAC23A1.20	BPO_POMBASE	1	0.478231
SPAC23H4.21-SPAC20G4.09	BPO_POMBASE	1	0.307842
SPAC23H4.21-SPAC27E2.14	BPO_POMBASE	1	0.561933
SPAC23H4.21-SPAC16E8.18c	BPO_POMBASE	1	0.385355
SPCC594.01-SPAC23A1.20	BPO_POMBASE	1	0.327464
SPCC594.01-SPCC569.09	BPO_POMBASE	1	0.427607
SPCC584.16c-SPCC1259.14c	BPO_POMBASE	1	0.35
SPAPB2B4.07-SPCC569.02c	BPO_POMBASE	1	0.343454
SPAPB2B4.07-SPCC70.09c	BPO_POMBASE	1	0.306296
SPAPB2B4.07-SPCC569.09	BPO_POMBASE	1	0.343454
SPAPB2B4.07-SPCC306.11	BPO_POMBASE	1	0.301717
SPAC23A1.20-SPCC306.11	BPO_POMBASE	1	0.396368
SPAC20G4.09-SPBPB21E7.10	BPO_POMBASE	1	0.391168
SPAC20G4.09-SPCC569.09	BPO_POMBASE	1	0.538984
SPAC17A5.19-SPBC23G7.14	BPO_POMBASE	1	0.380635
SPCC569.02c-SPCC70.09c	BPO_POMBASE	1	0.376306
SPCC569.02c-SPCC830.04c	BPO_POMBASE	1	0.429489
SPCC188.14-SPCC737.04	BPO_POMBASE	1	0.361705
SPCC188.14-SPCC569.09	BPO_POMBASE	1	0.461669
SPCC188.14-SPCC13B11.02c	BPO_POMBASE	1	0.42705
SPAC27E2.14-SPAC19A8.16	BPO_POMBASE	1	0.754607
SPBC839.19-SPCC330.21	BPO_POMBASE	1	0.429107

### Sheet: PB-HGOGO-HPHEPHE-MF
gene_id	ontology	GOGO	PHE-PHE
SPAC212.08c-SPAC23G3.05c	MFO_POMBASE	1	0.318622
SPAC212.08c-SPAC1002.02	MFO_POMBASE	1	0.381436
SPAC212.08c-SPAC23H3.12c	MFO_POMBASE	1	0.367742
SPAC212.08c-SPAC1142.01	MFO_POMBASE	1	0.395721
SPAC212.08c-SPAC1782.06c	MFO_POMBASE	1	0.338424
SPAC212.08c-SPAC1B3.10c	MFO_POMBASE	1	0.409247
SPAC212.08c-SPBP35G2.03c	MFO_POMBASE	1	0.322595
SPAC212.08c-SPBC32H8.01c	MFO_POMBASE	1	0.479261
SPAC212.08c-SPBC16E9.19	MFO_POMBASE	1	0.350087
SPAC212.08c-SPBC1E8.05	MFO_POMBASE	1	0.35182
SPAC212.08c-SPBC3E7.05c	MFO_POMBASE	1	0.326325
SPAC212.08c-SPBC19C7.01	MFO_POMBASE	1	0.373074
SPAC212.08c-SPBC2D10.19c	MFO_POMBASE	1	0.319468
SPAC212.08c-SPBC25H2.03	MFO_POMBASE	1	0.338424
SPAC212.08c-SPBC17D11.08	MFO_POMBASE	1	0.301763
SPAC212.08c-SPBC26H8.16	MFO_POMBASE	1	0.325429
SPAC212.08c-SPCC794.02	MFO_POMBASE	1	0.367742
SPAC212.08c-SPCC1672.12c	MFO_POMBASE	1	0.342544
SPAC212.08c-SPCC1393.09c	MFO_POMBASE	1	0.337792
SPAC212.08c-SPCC1322.16	MFO_POMBASE	1	0.306246
SPAC212.08c-SPCC1442.13c	MFO_POMBASE	1	0.344951
SPAC212.08c-SPCC1223.12c	MFO_POMBASE	1	0.44634
SPAC212.08c-SPCC1739.15	MFO_POMBASE	1	0.426123
SPAC212.08c-SPCC1494.09c	MFO_POMBASE	1	0.384705
SPAC212.08c-SPAC12G12.07c	MFO_POMBASE	1	0.368547
SPAC212.08c-SPAC12G12.09	MFO_POMBASE	1	0.323143
SPAC212.08c-SPAC144.01	MFO_POMBASE	1	0.437896
SPAC212.08c-SPAC17A5.18c	MFO_POMBASE	1	0.358274
SPAC212.08c-SPAC17G6.13	MFO_POMBASE	1	0.458608
SPAC212.08c-SPAC1A6.06c	MFO_POMBASE	1	0.307959
SPAC212.08c-SPAC23C4.07	MFO_POMBASE	1	0.301763
SPAC212.08c-SPAC29B12.08	MFO_POMBASE	1	0.373562
SPAC212.08c-SPAC29E6.10c	MFO_POMBASE	1	0.321419
SPAC212.08c-SPAC29E6.09	MFO_POMBASE	1	0.340392
SPAC212.08c-SPAC3G6.05	MFO_POMBASE	1	0.356143
SPAC212.08c-SPAC22G7.11c	MFO_POMBASE	1	0.355714
SPAC212.08c-SPAC56F8.14c	MFO_POMBASE	1	0.308844
SPAC212.08c-SPAC630.06c	MFO_POMBASE	1	0.400546
SPAC212.08c-SPAC6C3.03c	MFO_POMBASE	1	0.334313
SPAC212.08c-SPAC7D4.08	MFO_POMBASE	1	0.343361
SPAC212.08c-SPAC8E11.06	MFO_POMBASE	1	0.346249
SPAC212.08c-SPAC922.04	MFO_POMBASE	1	0.35386
SPAC212.08c-SPAC977.05c	MFO_POMBASE	1	0.309829
SPAC212.08c-SPAP27G11.12	MFO_POMBASE	1	0.343167
SPAC212.08c-SPAPB8E5.10	MFO_POMBASE	1	0.400546
SPAC212.08c-SPBC12C2.02c	MFO_POMBASE	1	0.310669
SPAC212.08c-SPBC146.02	MFO_POMBASE	1	0.5161
SPAC212.08c-SPBC1711.15c	MFO_POMBASE	1	0.374836
SPAC212.08c-SPBC27.03	MFO_POMBASE	1	0.437896
SPAC212.08c-SPBC365.16	MFO_POMBASE	1	0.417365
SPAC212.08c-SPBC3B8.06	MFO_POMBASE	1	0.362598
SPAC212.08c-SPBC4B4.12c	MFO_POMBASE	1	0.322536
SPAC212.08c-SPBC6B1.03c	MFO_POMBASE	1	0.485205
SPAC212.08c-SPBC887.08	MFO_POMBASE	1	0.316564
SPAC212.08c-SPCC1739.10	MFO_POMBASE	1	0.407997
SPAC212.08c-SPCC24B10.03	MFO_POMBASE	1	0.384425
SPAC212.08c-SPCC24B10.16c	MFO_POMBASE	1	0.388567
SPAC212.08c-SPCC338.18	MFO_POMBASE	1	0.509631
SPAC212.08c-SPCC622.15c	MFO_POMBASE	1	0.330289
SPAC212.08c-SPAC4F10.08	MFO_POMBASE	1	0.400546
SPAC212.08c-SPAC26F1.05	MFO_POMBASE	1	0.372587
SPAC212.08c-SPAC4C5.03	MFO_POMBASE	1	0.317263
SPAC212.08c-SPAC977.06	MFO_POMBASE	1	0.475887
SPAC212.08c-SPAC16E8.12c	MFO_POMBASE	1	0.397146
SPAC212.08c-SPAC3H5.13	MFO_POMBASE	1	0.458504
SPAC212.08c-SPAC13G6.13	MFO_POMBASE	1	0.5161
SPAC212.08c-SPCP20C8.02c	MFO_POMBASE	1	0.314038
SPAC212.01c-SPAC23G3.07c	MFO_POMBASE	1	0.3114
SPAC212.01c-SPAC6F12.04	MFO_POMBASE	1	0.422368
SPAC212.01c-SPAC1002.01	MFO_POMBASE	1	0.398825
SPAC212.01c-SPAC17G8.07	MFO_POMBASE	1	0.504215
SPAC212.01c-SPAP7G5.03	MFO_POMBASE	1	0.36434
SPAC212.01c-SPAC3H5.09c	MFO_POMBASE	1	0.458802
SPAC212.01c-SPAC12B10.03	MFO_POMBASE	1	0.315198
SPAC212.01c-SPAC12B10.06c	MFO_POMBASE	1	0.330982
SPAC212.01c-SPAC1834.10c	MFO_POMBASE	1	0.432113
SPAC212.01c-SPAC1B3.17	MFO_POMBASE	1	0.310406
SPAC212.01c-SPBC713.05	MFO_POMBASE	1	0.450664
SPAC212.01c-SPBP35G2.03c	MFO_POMBASE	1	0.66746
SPAC212.01c-SPBC30B4.02c	MFO_POMBASE	1	0.33163
SPAC212.01c-SPBC32H8.01c	MFO_POMBASE	1	0.343388
SPAC212.01c-SPBC27.04	MFO_POMBASE	1	0.340557
SPAC212.01c-SPBC16E9.15	MFO_POMBASE	1	0.340557
SPAC212.01c-SPBC1711.09c	MFO_POMBASE	1	0.415295
SPAC212.01c-SPBC24C6.13	MFO_POMBASE	1	0.369124
SPAC212.01c-SPBC2G5.04c	MFO_POMBASE	1	0.318198
SPAC212.01c-SPBP19A11.02c	MFO_POMBASE	1	0.40826
SPAC212.01c-SPBP4H10.12	MFO_POMBASE	1	0.315198
SPAC212.01c-SPBC2D10.19c	MFO_POMBASE	1	0.322883
SPAC212.01c-SPBC30D10.09c	MFO_POMBASE	1	0.312358
SPAC212.01c-SPBC405.05	MFO_POMBASE	1	0.343803
SPAC212.01c-SPBC25H2.18	MFO_POMBASE	1	0.395646
SPAC212.01c-SPBC31F10.07	MFO_POMBASE	1	0.332639
SPAC212.01c-SPBC26H8.16	MFO_POMBASE	1	0.39601
SPAC212.01c-SPBC16G5.07c	MFO_POMBASE	1	0.356716
SPAC212.01c-SPCC736.05	MFO_POMBASE	1	0.351432
SPAC212.01c-SPCC364.01	MFO_POMBASE	1	0.340557
SPAC212.01c-SPCC338.06c	MFO_POMBASE	1	0.432113
SPAC212.01c-SPCC1442.05c	MFO_POMBASE	1	0.360155
SPAC212.01c-SPCC1442.13c	MFO_POMBASE	1	0.465813
SPAC212.01c-SPCC965.06	MFO_POMBASE	1	0.370964
SPAC212.01c-SPAC13C5.03	MFO_POMBASE	1	0.3114
SPAC212.01c-SPAC13G7.09c	MFO_POMBASE	1	0.307758
SPAC212.01c-SPAC1687.08	MFO_POMBASE	1	0.38086
SPAC212.01c-SPAC1786.04	MFO_POMBASE	1	0.403845
SPAC212.01c-SPAC17A2.11	MFO_POMBASE	1	0.303477
SPAC212.01c-SPAC17A5.16	MFO_POMBASE	1	0.34999
SPAC212.01c-SPAC17G6.13	MFO_POMBASE	1	0.499392
SPAC212.01c-SPAC1A6.06c	MFO_POMBASE	1	0.329983
SPAC212.01c-SPAC22F8.03c	MFO_POMBASE	1	0.30429
SPAC212.01c-SPAC22H10.08	MFO_POMBASE	1	0.355257
SPAC212.01c-SPAC2F3.07c	MFO_POMBASE	1	0.354326
SPAC212.01c-SPAC513.04	MFO_POMBASE	1	0.340557
SPAC212.01c-SPAC6C3.03c	MFO_POMBASE	1	0.345274
SPAC212.01c-SPAC6G9.01c	MFO_POMBASE	1	0.307318
SPAC212.01c-SPAC869.09	MFO_POMBASE	1	0.351432
SPAC212.01c-SPAC8E11.06	MFO_POMBASE	1	0.409096
SPAC212.01c-SPAP27G11.12	MFO_POMBASE	1	0.462121
SPAC212.01c-SPAPB8E5.10	MFO_POMBASE	1	0.316838
SPAC212.01c-SPAPJ695.01c	MFO_POMBASE	1	0.496139
SPAC212.01c-SPBC106.08c	MFO_POMBASE	1	0.433861
SPAC212.01c-SPBC11C11.06c	MFO_POMBASE	1	0.390211
SPAC212.01c-SPBC146.02	MFO_POMBASE	1	0.39036
SPAC212.01c-SPBC16G5.19	MFO_POMBASE	1	0.403887
SPAC212.01c-SPBC19G7.18c	MFO_POMBASE	1	0.396264
SPAC212.01c-SPBC216.03	MFO_POMBASE	1	0.310053
SPAC212.01c-SPBC27.03	MFO_POMBASE	1	0.525972
SPAC212.01c-SPBC29A10.03c	MFO_POMBASE	1	0.308249
SPAC212.01c-SPBC2A9.03	MFO_POMBASE	1	0.366569
SPAC212.01c-SPBC2G2.10c	MFO_POMBASE	1	0.484123
SPAC212.01c-SPBC31F10.17c	MFO_POMBASE	1	0.390797
SPAC212.01c-SPBC4B4.12c	MFO_POMBASE	1	0.340557
SPAC212.01c-SPBC713.09	MFO_POMBASE	1	0.504215
SPAC212.01c-SPBC83.19c	MFO_POMBASE	1	0.421374
SPAC212.01c-SPBP18G5.03	MFO_POMBASE	1	0.521346
SPAC212.01c-SPCC16A11.03c	MFO_POMBASE	1	0.389249
SPAC212.01c-SPCC569.03	MFO_POMBASE	1	0.370964
SPAC212.01c-SPCC61.05	MFO_POMBASE	1	0.351432
SPAC212.01c-SPBC21B10.15	MFO_POMBASE	1	0.333247
SPAC212.01c-SPAC1002.20	MFO_POMBASE	1	0.345274
SPAC212.01c-SPAC26F1.05	MFO_POMBASE	1	0.347409
SPAC212.01c-SPAC4C5.03	MFO_POMBASE	1	0.428424
SPAC212.01c-SPCC24B10.19c	MFO_POMBASE	1	0.326217
SPAC212.01c-SPAC607.10	MFO_POMBASE	1	0.352334
SPAC212.01c-SPBC3H7.18	MFO_POMBASE	1	0.421374
SPAC212.01c-SPBPB21E7.11	MFO_POMBASE	1	0.510241
SPAC212.01c-SPCC1259.14c	MFO_POMBASE	1	0.319444
SPAC212.01c-SPAC16E8.18c	MFO_POMBASE	1	0.307318
SPAC212.01c-SPCC830.04c	MFO_POMBASE	1	0.368186
SPAC212.01c-SPAC1399.06	MFO_POMBASE	1	0.46875
SPAC11D3.03c-SPAC14C4.04	MFO_POMBASE	1	0.304504
SPAC11D3.03c-SPBC25B2.10	MFO_POMBASE	1	0.30604
SPAC11D3.07c-SPAC11D3.17	MFO_POMBASE	1	0.332376
SPAC11D3.07c-SPBP8B7.30c	MFO_POMBASE	0.852	0.353227
SPAC11D3.07c-SPCC777.02	MFO_POMBASE	1	0.461218
SPAC11D3.11c-SPBPB8B6.04c	MFO_POMBASE	1	0.366883
SPAC11D3.11c-SPBC530.08	MFO_POMBASE	1	0.412985
SPAC11D3.11c-SPCC757.04	MFO_POMBASE	1	0.317297
SPAC11D3.11c-SPCC965.10	MFO_POMBASE	1	0.350691
SPAC11D3.17-SPBP8B7.30c	MFO_POMBASE	0.852	0.36048
SPAC11D3.17-SPCC777.02	MFO_POMBASE	1	0.321988
SPAC11D3.18c-SPBC29A3.11c	MFO_POMBASE	0.755	0.324971
SPAC11D3.18c-SPBPB2B2.01	MFO_POMBASE	0.897	0.318794
SPAC11D3.18c-SPCC584.13	MFO_POMBASE	0.897	0.388232
SPAC5H10.02c-SPAC1F7.06	MFO_POMBASE	1	0.404842
SPAC5H10.11-SPBC1289.13c	MFO_POMBASE	1	0.317014
SPAC13G6.01c-SPAC1556.01c	MFO_POMBASE	0.711	0.300886
SPAC13G6.01c-SPAC144.05	MFO_POMBASE	0.836	0.301653
SPAC13G6.01c-SPAC3G6.11	MFO_POMBASE	0.762	0.328579
SPAC13G6.01c-SPBCPT2R1.08c	MFO_POMBASE	0.727	0.34291
SPAC13G6.01c-SPCC1235.05c	MFO_POMBASE	0.715	0.434174
SPAC13G6.02c-SPAC5D6.01	MFO_POMBASE	1	0.361362
SPAC13G6.02c-SPAPB1E7.12	MFO_POMBASE	1	0.350596
SPAC13G6.02c-SPAC26A3.04	MFO_POMBASE	1	0.324174
SPAC13G6.02c-SPAC3H5.05c	MFO_POMBASE	1	0.516207
SPAC13G6.02c-SPAC17G6.06	MFO_POMBASE	1	0.555717
SPAC13G6.02c-SPAC3H5.10	MFO_POMBASE	1	0.370338
SPAC13G6.02c-SPAP7G5.05	MFO_POMBASE	1	0.408542
SPAC13G6.02c-SPAC1071.08	MFO_POMBASE	1	0.336107
SPAC13G6.02c-SPAPJ698.02c	MFO_POMBASE	0.707	0.300173
SPAC13G6.02c-SPBC839.05c	MFO_POMBASE	1	0.602928
SPAC13G6.02c-SPBC776.11	MFO_POMBASE	1	0.497337
SPAC13G6.02c-SPCC364.03	MFO_POMBASE	1	0.424082
SPAC13G6.02c-SPCC962.04	MFO_POMBASE	1	0.344464
SPAC13G6.02c-SPCC16C4.13c	MFO_POMBASE	1	0.381735
SPAC13G6.02c-SPCC285.15c	MFO_POMBASE	1	0.407642
SPAC24B11.08c-SPAC1D4.05c	MFO_POMBASE	1	0.324505
SPAC24B11.08c-SPAC23G3.04	MFO_POMBASE	1	0.427053
SPAC24B11.08c-SPAC30D11.09	MFO_POMBASE	1	0.333454
SPAC24B11.08c-SPAC343.04c	MFO_POMBASE	1	0.393327
SPAC24B11.08c-SPAPB1A10.16	MFO_POMBASE	1	0.541013
SPAC24B11.08c-SPAC3H1.08c	MFO_POMBASE	1	0.434298
SPAC24B11.08c-SPAC3C7.10	MFO_POMBASE	1	0.334701
SPAC24B11.08c-SPAC23H3.05c	MFO_POMBASE	1	0.383994
SPAC24B11.08c-SPAPB2B4.06	MFO_POMBASE	1	0.406643
SPAC24B11.08c-SPAC6F6.09	MFO_POMBASE	1	0.348318
SPAC24B11.08c-SPAC30C2.05	MFO_POMBASE	1	0.387897
SPAC24B11.08c-SPAC22F8.02c	MFO_POMBASE	1	0.314427
SPAC24B11.08c-SPAC1952.06c	MFO_POMBASE	1	0.343422
SPAC24B11.08c-SPAC22E12.05c	MFO_POMBASE	1	0.374897
SPAC24B11.08c-SPBC649.04	MFO_POMBASE	1	0.436802
SPAC24B11.08c-SPBC725.12	MFO_POMBASE	1	0.400029
SPAC24B11.08c-SPBC27B12.05	MFO_POMBASE	1	0.359092
SPAC24B11.08c-SPBC3H7.14	MFO_POMBASE	1	0.355147
SPAC24B11.08c-SPBC2G5.04c	MFO_POMBASE	1	0.384
SPAC24B11.08c-SPBC2A9.05c	MFO_POMBASE	1	0.312748
SPAC24B11.08c-SPBC609.03	MFO_POMBASE	1	0.328751
SPAC24B11.08c-SPBC215.13	MFO_POMBASE	1	0.348359
SPAC24B11.08c-SPBC1289.09	MFO_POMBASE	1	0.444591
SPAC24B11.08c-SPBC1289.11	MFO_POMBASE	1	0.314168
SPAC24B11.08c-SPCC1183.09c	MFO_POMBASE	1	0.328072
SPAC24B11.08c-SPCC1020.12c	MFO_POMBASE	1	0.411732
SPAC24B11.08c-SPCC16A11.01	MFO_POMBASE	1	0.334359
SPAC24B11.08c-SPCC1450.08c	MFO_POMBASE	1	0.444591
SPAC24B11.08c-SPCC1442.17c	MFO_POMBASE	1	0.349514
SPAC24B11.08c-SPCC18.13	MFO_POMBASE	1	0.314769
SPAC24B11.08c-SPCC126.13c	MFO_POMBASE	1	0.355147
SPAC24B11.08c-SPAC1952.10c	MFO_POMBASE	1	0.401804
SPAC24B11.08c-SPAC11E3.10	MFO_POMBASE	1	0.330401
SPAC24B11.08c-SPAC212.04c	MFO_POMBASE	1	0.419847
SPAC24B11.08c-SPAC24B11.10c	MFO_POMBASE	1	0.30964
SPAC24B11.08c-SPAC323.03c	MFO_POMBASE	1	0.320897
SPAC24B11.08c-SPAC5D6.10c	MFO_POMBASE	1	0.349514
SPAC24B11.08c-SPAC9.11	MFO_POMBASE	1	0.385732
SPAC24B11.08c-SPBC1348.01	MFO_POMBASE	1	0.328751
SPAC24B11.08c-SPBC16C6.04	MFO_POMBASE	1	0.344505
SPAC24B11.08c-SPBC16E9.07	MFO_POMBASE	1	0.339487
SPAC24B11.08c-SPBC21D10.08c	MFO_POMBASE	1	0.362598
SPAC24B11.08c-SPBC660.17c	MFO_POMBASE	1	0.366533
SPAC24B11.08c-SPBC8D2.11	MFO_POMBASE	1	0.385732
SPAC24B11.08c-SPBP22H7.04	MFO_POMBASE	1	0.516988
SPAC24B11.08c-SPCC1259.08	MFO_POMBASE	1	0.329082
SPAC24B11.08c-SPCC162.12	MFO_POMBASE	1	0.578158
SPAC24B11.08c-SPCC569.06	MFO_POMBASE	1	0.426943
SPAC24B11.08c-SPAC8C9.04	MFO_POMBASE	1	0.507833
SPAC24B11.08c-SPAC27E2.12	MFO_POMBASE	1	0.436112
SPAC24B11.08c-SPAC16E8.08	MFO_POMBASE	1	0.359164
SPAC24B11.08c-SPAC23C4.04c	MFO_POMBASE	1	0.381781
SPAC24B11.08c-SPBC651.07	MFO_POMBASE	1	0.407969
SPAC24B11.08c-SPBC17D1.17	MFO_POMBASE	1	0.339855
SPAC24B11.08c-SPCC594.01	MFO_POMBASE	1	0.340709
SPAC24B11.08c-SPAC23A1.20	MFO_POMBASE	1	0.564536
SPAC24B11.08c-SPCC569.09	MFO_POMBASE	1	0.561286
SPAC24B11.08c-SPCC306.11	MFO_POMBASE	1	0.487242
SPAC1F5.08c-SPAC6F6.01	MFO_POMBASE	0.902	0.643148
SPAC1F5.05c-SPAC2F7.08c	MFO_POMBASE	1	0.42733
SPAC1F5.05c-SPAC222.04c	MFO_POMBASE	1	0.365509
SPAC1F5.05c-SPAC1565.01	MFO_POMBASE	1	0.348513
SPAC1F5.05c-SPAC1705.03c	MFO_POMBASE	1	0.422002
SPAC1F5.05c-SPAC17A5.08	MFO_POMBASE	1	0.391495
SPAC1F5.05c-SPAPB1A10.15	MFO_POMBASE	1	0.411085
SPAC1F5.05c-SPAC4G9.13c	MFO_POMBASE	1	0.37387
SPAC1F5.05c-SPAC6B12.18	MFO_POMBASE	1	0.38416
SPAC1F5.05c-SPAC6C3.08	MFO_POMBASE	1	0.383905
SPAC1F5.05c-SPAC6G9.12	MFO_POMBASE	1	0.434754
SPAC1F5.05c-SPAC4H3.02c	MFO_POMBASE	1	0.332366
SPAC1F5.05c-SPAC4H3.13	MFO_POMBASE	1	0.30528
SPAC1F5.05c-SPAC2F3.02	MFO_POMBASE	1	0.345049
SPAC1F5.05c-SPAC2C4.05	MFO_POMBASE	1	0.359295
SPAC1F5.05c-SPAC12B10.02c	MFO_POMBASE	1	0.369439
SPAC1F5.05c-SPAC1B3.21	MFO_POMBASE	1	0.311053
SPAC1F5.05c-SPAC14C4.16	MFO_POMBASE	1	0.389775
SPAC1F5.05c-SPAP8A3.14c	MFO_POMBASE	1	0.398336
SPAC1F5.05c-SPBC106.07c	MFO_POMBASE	1	0.332005
SPAC1F5.05c-SPBP35G2.13c	MFO_POMBASE	1	0.409691
SPAC1F5.05c-SPBC27.02c	MFO_POMBASE	1	0.521324
SPAC1F5.05c-SPBC16E9.19	MFO_POMBASE	1	0.409142
SPAC1F5.05c-SPBC1E8.05	MFO_POMBASE	1	0.406768
SPAC1F5.05c-SPBC21D10.10	MFO_POMBASE	1	0.363189
SPAC1F5.05c-SPBC32F12.05c	MFO_POMBASE	1	0.335388
SPAC1F5.05c-SPBC17D1.02	MFO_POMBASE	1	0.323251
SPAC1F5.05c-SPBC887.22	MFO_POMBASE	1	0.341327
SPAC1F5.05c-SPBC1604.25	MFO_POMBASE	1	0.369582
SPAC1F5.05c-SPBC16A3.19	MFO_POMBASE	1	0.470841
SPAC1F5.05c-SPBC16C6.03c	MFO_POMBASE	1	0.375503
SPAC1F5.05c-SPCC794.08	MFO_POMBASE	1	0.434858
SPAC1F5.05c-SPAC1782.02c	MFO_POMBASE	1	0.341109
SPAC1F5.05c-SPAC17C9.15c	MFO_POMBASE	1	0.442889
SPAC1F5.05c-SPAC1B3.20	MFO_POMBASE	1	0.326312
SPAC1F5.05c-SPAC2C4.10c	MFO_POMBASE	1	0.393828
SPAC1F5.05c-SPAC31G5.18c	MFO_POMBASE	1	0.478972
SPAC1F5.05c-SPAC22G7.11c	MFO_POMBASE	1	0.332539
SPAC1F5.05c-SPAC7D4.13c	MFO_POMBASE	1	0.303435
SPAC1F5.05c-SPAC8E11.05c	MFO_POMBASE	1	0.460737
SPAC1F5.05c-SPAC9G1.07	MFO_POMBASE	1	0.302596
SPAC1F5.05c-SPBC21C3.20c	MFO_POMBASE	1	0.409199
SPAC1F5.05c-SPCC24B10.16c	MFO_POMBASE	1	0.393928
SPAC1F5.05c-SPCC338.02	MFO_POMBASE	1	0.337393
SPAC1F5.05c-SPCC584.11c	MFO_POMBASE	1	0.323385
SPAC1F5.05c-SPAC8C9.19	MFO_POMBASE	1	0.340958
SPAC1F5.05c-SPBP23A10.17	MFO_POMBASE	1	0.318562
SPAC1F5.05c-SPCC330.21	MFO_POMBASE	1	0.320627
SPAC18B11.11-SPAC23H3.03c	MFO_POMBASE	1	0.46098
SPAC18B11.10-SPBC28F2.10c	MFO_POMBASE	0.7	0.302447
SPAC18B11.08c-SPAC6F12.04	MFO_POMBASE	1	0.31497
SPAC18B11.08c-SPAC1002.02	MFO_POMBASE	1	0.318529
SPAC18B11.08c-SPAC23C11.01	MFO_POMBASE	1	0.642857
SPAC18B11.08c-SPAC17G8.07	MFO_POMBASE	1	0.329914
SPAC18B11.08c-SPAC589.08c	MFO_POMBASE	1	0.347223
SPAC18B11.08c-SPAC1486.11	MFO_POMBASE	1	0.413515
SPAC18B11.08c-SPAPB1E7.14	MFO_POMBASE	1	0.320381
SPAC18B11.08c-SPAC3H5.09c	MFO_POMBASE	1	0.310207
SPAC18B11.08c-SPAC25B8.07c	MFO_POMBASE	1	0.302372
SPAC18B11.08c-SPAC9E9.14	MFO_POMBASE	1	0.311677
SPAC18B11.08c-SPBC18H10.11c	MFO_POMBASE	1	0.307462
SPAC18B11.08c-SPBC16E9.15	MFO_POMBASE	1	0.364577
SPAC18B11.08c-SPBC30D10.09c	MFO_POMBASE	1	0.30657
SPAC18B11.08c-SPBC776.06c	MFO_POMBASE	1	0.318868
SPAC18B11.08c-SPBC4B4.02c	MFO_POMBASE	1	0.369924
SPAC18B11.08c-SPBC1604.19c	MFO_POMBASE	1	0.461488
SPAC18B11.08c-SPCC63.14	MFO_POMBASE	1	0.436436
SPAC18B11.08c-SPCC550.09	MFO_POMBASE	1	0.304034
SPAC18B11.08c-SPAC10F6.07c	MFO_POMBASE	1	0.400773
SPAC18B11.08c-SPAC1805.10	MFO_POMBASE	1	0.380319
SPAC18B11.08c-SPAC18G6.13	MFO_POMBASE	1	0.3031
SPAC18B11.08c-SPAC22A12.14c	MFO_POMBASE	1	0.38537
SPAC18B11.08c-SPAC22H10.08	MFO_POMBASE	1	0.358547
SPAC18B11.08c-SPAC688.12c	MFO_POMBASE	1	0.318529
SPAC18B11.08c-SPAC6B12.03c	MFO_POMBASE	1	0.419314
SPAC18B11.08c-SPAC869.09	MFO_POMBASE	1	0.419314
SPAC18B11.08c-SPAC8E11.06	MFO_POMBASE	1	0.355094
SPAC18B11.08c-SPAPJ695.01c	MFO_POMBASE	1	0.314485
SPAC18B11.08c-SPBC11C11.06c	MFO_POMBASE	1	0.353919
SPAC18B11.08c-SPBC1348.07	MFO_POMBASE	1	0.324636
SPAC18B11.08c-SPBC1861.06c	MFO_POMBASE	1	0.338126
SPAC18B11.08c-SPBC21C3.06	MFO_POMBASE	1	0.353919
SPAC18B11.08c-SPBC36B7.02	MFO_POMBASE	1	0.323574
SPAC18B11.08c-SPBC36B7.06c	MFO_POMBASE	1	0.399074
SPAC18B11.08c-SPCC1620.03	MFO_POMBASE	1	0.341843
SPAC18B11.08c-SPCC16A11.03c	MFO_POMBASE	1	0.328976
SPAC18B11.08c-SPCC16A11.15c	MFO_POMBASE	1	0.399074
SPAC18B11.08c-SPCC2H8.05c	MFO_POMBASE	1	0.46653
SPAC18B11.08c-SPCC297.06c	MFO_POMBASE	1	0.318529
SPAC18B11.08c-SPCC895.08c	MFO_POMBASE	1	0.399245
SPAC18B11.08c-SPCC1739.04c	MFO_POMBASE	1	0.414616
SPAC18B11.08c-SPCC1682.06	MFO_POMBASE	1	0.310207
SPAC18B11.08c-SPAC607.10	MFO_POMBASE	1	0.422797
SPAC18B11.08c-SPBPB21E7.11	MFO_POMBASE	1	0.338126
SPAC18B11.08c-SPBC23G7.14	MFO_POMBASE	1	0.314485
SPAC18B11.07c-SPAC20G4.03c	MFO_POMBASE	0.702	0.377186
SPAC18B11.02c-SPCC126.03	MFO_POMBASE	0.823	0.31104
SPAC12G12.15-SPAC23G3.07c	MFO_POMBASE	1	0.300574
SPAC12G12.15-SPAC10F6.04	MFO_POMBASE	1	0.324258
SPAC12G12.15-SPAC1420.01c	MFO_POMBASE	1	0.341359
SPAC12G12.15-SPAC23H3.04	MFO_POMBASE	1	0.369791
SPAC12G12.15-SPAC23H3.14	MFO_POMBASE	1	0.339326
SPAC12G12.15-SPAC328.07c	MFO_POMBASE	1	0.458944
SPAC12G12.15-SPAC12B10.03	MFO_POMBASE	1	0.463423
SPAC12G12.15-SPAC12B10.06c	MFO_POMBASE	1	0.314535
SPAC12G12.15-SPAC1093.01	MFO_POMBASE	1	0.329913
SPAC12G12.15-SPAC26F1.12c	MFO_POMBASE	1	0.402677
SPAC12G12.15-SPAC2H10.02c	MFO_POMBASE	1	0.38937
SPAC12G12.15-SPBC1685.13	MFO_POMBASE	1	0.34638
SPAC12G12.15-SPBC354.10	MFO_POMBASE	1	0.300461
SPAC12G12.15-SPBC713.11c	MFO_POMBASE	1	0.468045
SPAC12G12.15-SPBC146.10	MFO_POMBASE	1	0.52839
SPAC12G12.15-SPBC21B10.12	MFO_POMBASE	1	0.317431
SPAC12G12.15-SPBC16E9.19	MFO_POMBASE	1	0.33106
SPAC12G12.15-SPBC32F12.12c	MFO_POMBASE	1	0.38219
SPAC12G12.15-SPBC405.05	MFO_POMBASE	1	0.309812
SPAC12G12.15-SPBC25H2.18	MFO_POMBASE	1	0.377325
SPAC12G12.15-SPBC3B9.08c	MFO_POMBASE	1	0.43053
SPAC12G12.15-SPBC1347.11	MFO_POMBASE	1	0.367097
SPAC12G12.15-SPBC26H8.16	MFO_POMBASE	1	0.445606
SPAC12G12.15-SPCC16C4.01	MFO_POMBASE	1	0.368905
SPAC12G12.15-SPCC4B3.11c	MFO_POMBASE	1	0.407013
SPAC12G12.15-SPCC663.18	MFO_POMBASE	1	0.313486
SPAC12G12.15-SPCC1442.04c	MFO_POMBASE	1	0.441199
SPAC12G12.15-SPCC1223.12c	MFO_POMBASE	1	0.310103
SPAC12G12.15-SPAC15A10.10	MFO_POMBASE	1	0.307298
SPAC12G12.15-SPAC29E6.09	MFO_POMBASE	1	0.379844
SPAC12G12.15-SPAC4H3.04c	MFO_POMBASE	1	0.486462
SPAC12G12.15-SPAC56F8.12	MFO_POMBASE	1	0.421471
SPAC12G12.15-SPAC57A10.06	MFO_POMBASE	1	0.55509
SPAC12G12.15-SPAC922.04	MFO_POMBASE	1	0.431028
SPAC12G12.15-SPAP27G11.08c	MFO_POMBASE	1	0.318687
SPAC12G12.15-SPBC119.16c	MFO_POMBASE	1	0.318541
SPAC12G12.15-SPBC1271.08c	MFO_POMBASE	1	0.306687
SPAC12G12.15-SPBC15D4.12c	MFO_POMBASE	1	0.440268
SPAC12G12.15-SPBC17D1.05	MFO_POMBASE	1	0.372308
SPAC12G12.15-SPBC29A10.03c	MFO_POMBASE	1	0.528636
SPAC12G12.15-SPBC409.17c	MFO_POMBASE	1	0.369885
SPAC12G12.15-SPCC1827.04	MFO_POMBASE	1	0.350954
SPAC12G12.15-SPBC543.08	MFO_POMBASE	1	0.376068
SPAC12G12.15-SPCC1322.07c	MFO_POMBASE	1	0.42033
SPAC12G12.15-SPCC16C4.17	MFO_POMBASE	1	0.365659
SPAC12G12.15-SPCC24B10.16c	MFO_POMBASE	1	0.405495
SPAC12G12.15-SPCP20C8.01c	MFO_POMBASE	1	0.308386
SPAC12G12.15-SPCC622.01c	MFO_POMBASE	1	0.406047
SPAC12G12.15-SPAC6C3.07	MFO_POMBASE	1	0.428705
SPAC12G12.15-SPCC584.16c	MFO_POMBASE	1	0.348731
SPAC12G12.15-SPBC2A9.14	MFO_POMBASE	1	0.353907
SPAC12G12.15-SPCC1259.14c	MFO_POMBASE	1	0.39855
SPAC12G12.10-SPAC23H4.08	MFO_POMBASE	1	0.321213
SPAC12G12.10-SPAC664.12c	MFO_POMBASE	1	0.328512
SPAC12G12.10-SPAC6C3.02c	MFO_POMBASE	1	0.337963
SPAC12G12.10-SPAPB2B4.06	MFO_POMBASE	1	0.30099
SPAC12G12.10-SPAC589.08c	MFO_POMBASE	1	0.381158
SPAC12G12.10-SPAC3H5.04	MFO_POMBASE	1	0.426933
SPAC12G12.10-SPAC1142.01	MFO_POMBASE	1	0.36063
SPAC12G12.10-SPAC15A10.09c	MFO_POMBASE	1	0.54657
SPAC12G12.10-SPAC19G12.16c	MFO_POMBASE	1	0.361956
SPAC12G12.10-SPAC30C2.05	MFO_POMBASE	1	0.330594
SPAC12G12.10-SPAC19B12.12c	MFO_POMBASE	1	0.305609
SPAC12G12.10-SPBC660.05	MFO_POMBASE	1	0.310022
SPAC12G12.10-SPBC83.04	MFO_POMBASE	1	0.306731
SPAC12G12.10-SPBC21B10.12	MFO_POMBASE	1	0.36063
SPAC12G12.10-SPBC16E9.06c	MFO_POMBASE	1	0.385355
SPAC12G12.10-SPBP19A11.02c	MFO_POMBASE	1	0.314685
SPAC12G12.10-SPCC1235.08c	MFO_POMBASE	1	0.419436
SPAC12G12.10-SPCC794.02	MFO_POMBASE	1	0.341262
SPAC12G12.10-SPCC1183.04c	MFO_POMBASE	1	0.316539
SPAC12G12.10-SPCC1183.10	MFO_POMBASE	1	0.339849
SPAC12G12.10-SPCC31H12.03c	MFO_POMBASE	1	0.316829
SPAC12G12.10-SPCC1020.12c	MFO_POMBASE	1	0.454694
SPAC12G12.10-SPCC1281.08	MFO_POMBASE	1	0.306098
SPAC12G12.10-SPCC1450.08c	MFO_POMBASE	1	0.419436
SPAC12G12.10-SPCC1739.15	MFO_POMBASE	1	0.391347
SPAC12G12.10-SPCC1494.09c	MFO_POMBASE	1	0.349305
SPAC12G12.10-SPAC11D3.16c	MFO_POMBASE	1	0.319512
SPAC12G12.10-SPAC17A5.18c	MFO_POMBASE	1	0.337898
SPAC12G12.10-SPAC2F3.07c	MFO_POMBASE	1	0.302378
SPAC12G12.10-SPAC4A8.02c	MFO_POMBASE	1	0.479326
SPAC12G12.10-SPAC57A10.04	MFO_POMBASE	1	0.433028
SPAC12G12.10-SPAC630.15	MFO_POMBASE	1	0.308507
SPAC12G12.10-SPAC6B12.14c	MFO_POMBASE	1	0.331517
SPAC12G12.10-SPAC6C3.05	MFO_POMBASE	1	0.325277
SPAC12G12.10-SPBC11B10.08	MFO_POMBASE	1	0.349305
SPAC12G12.10-SPBC16E9.07	MFO_POMBASE	1	0.306731
SPAC12G12.10-SPBC21C3.06	MFO_POMBASE	1	0.306098
SPAC12G12.10-SPBC354.04	MFO_POMBASE	1	0.384133
SPAC12G12.10-SPBC3B8.06	MFO_POMBASE	1	0.334359
SPAC12G12.10-SPBC83.19c	MFO_POMBASE	1	0.381158
SPAC12G12.10-SPCC162.12	MFO_POMBASE	1	0.319294
SPAC12G12.10-SPCC191.06	MFO_POMBASE	1	0.419436
SPAC12G12.10-SPCC320.06	MFO_POMBASE	1	0.3029
SPAC12G12.10-SPCC70.10	MFO_POMBASE	1	0.331517
SPAC12G12.10-SPAC750.05c	MFO_POMBASE	1	0.317772
SPAC12G12.10-SPAC11D3.19	MFO_POMBASE	1	0.305411
SPAC12G12.10-SPAC1B2.06	MFO_POMBASE	1	0.52357
SPAC12G12.10-SPAC23H4.21	MFO_POMBASE	1	0.314685
SPAC12G12.10-SPCC188.14	MFO_POMBASE	1	0.494836
SPAC12G12.10-SPAC27E2.14	MFO_POMBASE	1	0.331517
SPAC12G12.10-SPCC737.04	MFO_POMBASE	1	0.341644
SPAC12G12.10-SPBCPT2R1.02	MFO_POMBASE	1	0.412776
SPAC12G12.10-SPCC569.09	MFO_POMBASE	1	0.306731
SPAC12G12.17-SPAPB21F2.02	MFO_POMBASE	1	0.342282
SPAC12G12.17-SPAC227.11c	MFO_POMBASE	1	0.349082
SPAC12G12.17-SPAPB1A10.13	MFO_POMBASE	1	0.303409
SPAC12G12.17-SPAC17G8.07	MFO_POMBASE	1	0.314905
SPAC12G12.17-SPAC1B3.10c	MFO_POMBASE	1	0.42833
SPAC12G12.17-SPAC1B3.17	MFO_POMBASE	1	0.313365
SPAC12G12.17-SPBC713.05	MFO_POMBASE	1	0.356101
SPAC12G12.17-SPBC713.08	MFO_POMBASE	1	0.308154
SPAC12G12.17-SPBP35G2.03c	MFO_POMBASE	1	0.303409
SPAC12G12.17-SPBC1734.07c	MFO_POMBASE	1	0.337986
SPAC12G12.17-SPBC365.11	MFO_POMBASE	1	0.303409
SPAC12G12.17-SPBP19A11.02c	MFO_POMBASE	1	0.324169
SPAC12G12.17-SPBC25H2.03	MFO_POMBASE	1	0.630292
SPAC12G12.17-SPCC23B6.02c	MFO_POMBASE	1	0.440113
SPAC12G12.17-SPCC1442.05c	MFO_POMBASE	1	0.33195
SPAC12G12.17-SPCC1442.13c	MFO_POMBASE	1	0.548618
SPAC12G12.17-SPAC10F6.07c	MFO_POMBASE	1	0.374521
SPAC12G12.17-SPAC11D3.16c	MFO_POMBASE	1	0.323255
SPAC12G12.17-SPAC16E8.18	MFO_POMBASE	1	0.324169
SPAC12G12.17-SPAC17G6.13	MFO_POMBASE	1	0.41694
SPAC12G12.17-SPAC29E6.09	MFO_POMBASE	1	0.331427
SPAC12G12.17-SPAC630.06c	MFO_POMBASE	1	0.369796
SPAC12G12.17-SPAC688.12c	MFO_POMBASE	1	0.606645
SPAC12G12.17-SPAC8F11.05c	MFO_POMBASE	1	0.440113
SPAC12G12.17-SPAC9E9.05	MFO_POMBASE	1	0.352228
SPAC12G12.17-SPAPB8E5.10	MFO_POMBASE	1	0.369796
SPAC12G12.17-SPAPJ695.01c	MFO_POMBASE	1	0.510106
SPAC12G12.17-SPBC2A9.03	MFO_POMBASE	1	0.464994
SPAC12G12.17-SPBC354.04	MFO_POMBASE	1	0.397318
SPAC12G12.17-SPBC36B7.06c	MFO_POMBASE	1	0.347207
SPAC12G12.17-SPBC3B8.06	MFO_POMBASE	1	0.467628
SPAC12G12.17-SPBC685.03	MFO_POMBASE	1	0.329089
SPAC12G12.17-SPCC191.01	MFO_POMBASE	1	0.355947
SPAC12G12.17-SPCC569.03	MFO_POMBASE	1	0.387021
SPAC12G12.17-SPBCPT2R1.01c	MFO_POMBASE	1	0.486393
SPAC12G12.17-SPBC405.02c	MFO_POMBASE	1	0.313116
SPAC12G12.17-SPBC3H7.18	MFO_POMBASE	1	0.4449
SPAC12G12.17-SPAC3H5.13	MFO_POMBASE	1	0.379823
SPAC12G12.17-SPAC13G6.13	MFO_POMBASE	1	0.401349
SPAC12G12.03-SPAC6G9.14	MFO_POMBASE	1	0.304858
SPAC12G12.03-SPAC13C5.02	MFO_POMBASE	0.752	0.3598
SPAC630.11-SPAC1D4.01	MFO_POMBASE	1	0.300034
SPAC630.11-SPAC1D4.05c	MFO_POMBASE	1	0.378932
SPAC630.11-SPAC23G3.07c	MFO_POMBASE	1	0.394771
SPAC630.11-SPAC1A6.07	MFO_POMBASE	1	0.434307
SPAC630.11-SPAC343.04c	MFO_POMBASE	1	0.336554
SPAC630.11-SPAC23H3.04	MFO_POMBASE	1	0.311504
SPAC630.11-SPAC4A8.09c	MFO_POMBASE	1	0.3669
SPAC630.11-SPAPB2B4.06	MFO_POMBASE	1	0.315328
SPAC630.11-SPAC3H5.04	MFO_POMBASE	1	0.646639
SPAC630.11-SPAC14C4.11	MFO_POMBASE	1	0.402953
SPAC630.11-SPBC800.12c	MFO_POMBASE	1	0.323683
SPAC630.11-SPBC8D2.02c	MFO_POMBASE	1	0.411631
SPAC630.11-SPBC83.16c	MFO_POMBASE	1	0.35818
SPAC630.11-SPBC16E9.15	MFO_POMBASE	1	0.402953
SPAC630.11-SPBC1703.11	MFO_POMBASE	1	0.303267
SPAC630.11-SPBC2A9.05c	MFO_POMBASE	1	0.35818
SPAC630.11-SPBC20F10.03	MFO_POMBASE	1	0.418959
SPAC630.11-SPCC1020.12c	MFO_POMBASE	1	0.444924
SPAC630.11-SPCC663.18	MFO_POMBASE	1	0.398862
SPAC630.11-SPAC11E3.10	MFO_POMBASE	1	0.326133
SPAC630.11-SPAC13C5.03	MFO_POMBASE	1	0.394771
SPAC630.11-SPAC15A10.07	MFO_POMBASE	1	0.477352
SPAC630.11-SPAC22H10.02	MFO_POMBASE	1	0.334503
SPAC630.11-SPAC2C4.08	MFO_POMBASE	1	0.331873
SPAC630.11-SPAC2F3.07c	MFO_POMBASE	1	0.401404
SPAC630.11-SPAC4A8.02c	MFO_POMBASE	1	0.407666
SPAC630.11-SPAC4F8.08	MFO_POMBASE	1	0.386953
SPAC630.11-SPAC926.06c	MFO_POMBASE	1	0.420674
SPAC630.11-SPBC1271.06c	MFO_POMBASE	1	0.3064
SPAC630.11-SPBC216.03	MFO_POMBASE	1	0.346094
SPAC630.11-SPBC29A10.03c	MFO_POMBASE	1	0.34372
SPAC630.11-SPBC577.11	MFO_POMBASE	1	0.354169
SPAC630.11-SPBPB2B2.08	MFO_POMBASE	1	0.444924
SPAC630.11-SPCC162.12	MFO_POMBASE	1	0.401404
SPAC630.11-SPCC24B10.16c	MFO_POMBASE	1	0.311504
SPAC630.11-SPCC338.04	MFO_POMBASE	1	0.389977
SPAC630.11-SPCC61.05	MFO_POMBASE	1	0.314485
SPAC630.11-SPCC645.11c	MFO_POMBASE	1	0.436436
SPAC630.11-SPCC70.10	MFO_POMBASE	1	0.595105
SPAC630.11-SPAC16E8.08	MFO_POMBASE	1	0.458349
SPAC630.11-SPCC569.02c	MFO_POMBASE	1	0.303267
SPAC630.11-SPCC188.14	MFO_POMBASE	1	0.328446
SPAC630.11-SPCC830.04c	MFO_POMBASE	1	0.308723
SPAC630.13c-SPBC530.01	MFO_POMBASE	0.719	0.398343
SPAC630.14c-SPAC5D6.05	MFO_POMBASE	0.7	0.461095
SPAC630.14c-SPAC17G8.05	MFO_POMBASE	0.7	0.369985
SPAC1751.01c-SPAC31G5.10	MFO_POMBASE	0.757	0.332373
SPAC1751.01c-SPBC216.06c	MFO_POMBASE	0.718	0.382775
SPAC1751.04-SPAC227.01c	MFO_POMBASE	1	0.357241
SPAC1751.04-SPAC23G3.05c	MFO_POMBASE	1	0.323505
SPAC1751.04-SPAC3H1.03	MFO_POMBASE	1	0.362315
SPAC1751.04-SPAC6B12.06c	MFO_POMBASE	1	0.377192
SPAC1751.04-SPAC25H1.06	MFO_POMBASE	1	0.387063
SPAC1751.04-SPAC11H11.01	MFO_POMBASE	1	0.352796
SPAC1751.04-SPAC26F1.02	MFO_POMBASE	1	0.323353
SPAC1751.04-SPAPJ691.03	MFO_POMBASE	1	0.372616
SPAC1751.04-SPBC6B1.10	MFO_POMBASE	1	0.324064
SPAC1751.04-SPBC32F12.12c	MFO_POMBASE	1	0.332598
SPAC1751.04-SPCC1393.09c	MFO_POMBASE	1	0.457234
SPAC1751.04-SPCC825.05c	MFO_POMBASE	1	0.353914
SPAC1751.04-SPCC1450.02	MFO_POMBASE	1	0.303936
SPAC1751.04-SPAC10F6.07c	MFO_POMBASE	1	0.452134
SPAC1751.04-SPAC144.01	MFO_POMBASE	1	0.322557
SPAC1751.04-SPAC14C4.01c	MFO_POMBASE	1	0.351818
SPAC1751.04-SPAC1A6.08c	MFO_POMBASE	1	0.329733
SPAC1751.04-SPAC23C4.07	MFO_POMBASE	1	0.313425
SPAC1751.04-SPAC56F8.12	MFO_POMBASE	1	0.347361
SPAC1751.04-SPAC6B12.14c	MFO_POMBASE	1	0.362081
SPAC1751.04-SPAC6C3.05	MFO_POMBASE	1	0.539966
SPAC1751.04-SPAC750.06c	MFO_POMBASE	1	0.397287
SPAC1751.04-SPAC922.04	MFO_POMBASE	1	0.328412
SPAC1751.04-SPAC977.05c	MFO_POMBASE	1	0.318045
SPAC1751.04-SPBC16G5.06	MFO_POMBASE	1	0.31436
SPAC1751.04-SPBC36B7.02	MFO_POMBASE	1	0.32363
SPAC1751.04-SPBC3B8.08	MFO_POMBASE	1	0.303333
SPAC1751.04-SPBC409.17c	MFO_POMBASE	1	0.30246
SPAC1751.04-SPCC1827.04	MFO_POMBASE	1	0.378037
SPAC1751.04-SPBC543.08	MFO_POMBASE	1	0.427308
SPAC1751.04-SPBC887.08	MFO_POMBASE	1	0.381092
SPAC1751.04-SPBP4H10.14c	MFO_POMBASE	1	0.33816
SPAC1751.04-SPCC14G10.04	MFO_POMBASE	1	0.339306
SPAC1751.04-SPCC1739.10	MFO_POMBASE	1	0.300533
SPAC1751.04-SPCC191.10	MFO_POMBASE	1	0.487134
SPAC1751.04-SPCC24B10.03	MFO_POMBASE	1	0.592658
SPAC1751.04-SPCC5E4.10c	MFO_POMBASE	1	0.50724
SPAC1751.04-SPCC1682.06	MFO_POMBASE	1	0.58719
SPAC1751.04-SPAC4C5.03	MFO_POMBASE	1	0.327561
SPAC1751.04-SPBC1711.01c	MFO_POMBASE	1	0.303333
SPAC1751.04-SPAC17A5.19	MFO_POMBASE	1	0.570098
SPAC1751.04-SPAC27D7.11c	MFO_POMBASE	1	0.4227
SPAC1751.04-SPCC737.04	MFO_POMBASE	1	0.375398
SPAC1751.04-SPBC23G7.14	MFO_POMBASE	1	0.331593
SPAC1751.04-SPCC13B11.02c	MFO_POMBASE	1	0.458534
SPAC31A2.02-SPAC23G3.07c	MFO_POMBASE	1	0.388983
SPAC31A2.02-SPAC589.08c	MFO_POMBASE	1	0.40354
SPAC31A2.02-SPAC1486.11	MFO_POMBASE	1	0.363955
SPAC31A2.02-SPAP7G5.03	MFO_POMBASE	1	0.321388
SPAC31A2.02-SPAC3H5.09c	MFO_POMBASE	1	0.358488
SPAC31A2.02-SPAC27D7.05c	MFO_POMBASE	1	0.319576
SPAC31A2.02-SPAC1782.04	MFO_POMBASE	1	0.338659
SPAC31A2.02-SPAC4F10.13c	MFO_POMBASE	1	0.356928
SPAC31A2.02-SPBP35G2.03c	MFO_POMBASE	1	0.302171
SPAC31A2.02-SPBC27.04	MFO_POMBASE	1	0.403347
SPAC31A2.02-SPBC21B10.14	MFO_POMBASE	1	0.330774
SPAC31A2.02-SPBC16E9.15	MFO_POMBASE	1	0.403347
SPAC31A2.02-SPBP19A11.02c	MFO_POMBASE	1	0.325277
SPAC31A2.02-SPBC30D10.09c	MFO_POMBASE	1	0.333401
SPAC31A2.02-SPBC25H2.14	MFO_POMBASE	1	0.342466
SPAC31A2.02-SPBC20F10.03	MFO_POMBASE	1	0.361705
SPAC31A2.02-SPBC4B4.02c	MFO_POMBASE	1	0.3645
SPAC31A2.02-SPBC26H8.16	MFO_POMBASE	1	0.327876
SPAC31A2.02-SPBC26H8.09c	MFO_POMBASE	1	0.304442
SPAC31A2.02-SPCC794.02	MFO_POMBASE	1	0.356928
SPAC31A2.02-SPCC364.01	MFO_POMBASE	1	0.403347
SPAC31A2.02-SPCC1183.10	MFO_POMBASE	1	0.338659
SPAC31A2.02-SPCC16C4.01	MFO_POMBASE	1	0.389467
SPAC31A2.02-SPCC63.14	MFO_POMBASE	1	0.501709
SPAC31A2.02-SPCC24B10.17	MFO_POMBASE	1	0.309608
SPAC31A2.02-SPCC338.06c	MFO_POMBASE	1	0.381172
SPAC31A2.02-SPCC11E10.04	MFO_POMBASE	1	0.339368
SPAC31A2.02-SPCC285.14	MFO_POMBASE	1	0.319219
SPAC31A2.02-SPAC1006.04c	MFO_POMBASE	1	0.334473
SPAC31A2.02-SPAC11G7.06c	MFO_POMBASE	1	0.334473
SPAC31A2.02-SPAC140.04	MFO_POMBASE	1	0.353884
SPAC31A2.02-SPAC15A10.10	MFO_POMBASE	1	0.358488
SPAC31A2.02-SPAC1687.08	MFO_POMBASE	1	0.304968
SPAC31A2.02-SPAC16E8.18	MFO_POMBASE	1	0.325277
SPAC31A2.02-SPAC1705.02	MFO_POMBASE	1	0.378341
SPAC31A2.02-SPAC17A5.18c	MFO_POMBASE	1	0.363837
SPAC31A2.02-SPAC2F3.07c	MFO_POMBASE	1	0.30344
SPAC31A2.02-SPAC3H8.04	MFO_POMBASE	1	0.304609
SPAC31A2.02-SPAC4F10.17	MFO_POMBASE	1	0.446907
SPAC31A2.02-SPAC513.04	MFO_POMBASE	1	0.403347
SPAC31A2.02-SPAC630.04c	MFO_POMBASE	1	0.362158
SPAC31A2.02-SPAC630.06c	MFO_POMBASE	1	0.363029
SPAC31A2.02-SPAP27G11.16	MFO_POMBASE	1	0.362158
SPAC31A2.02-SPBC11C11.06c	MFO_POMBASE	1	0.496676
SPAC31A2.02-SPBC1685.04	MFO_POMBASE	1	0.4509
SPAC31A2.02-SPBC16G5.19	MFO_POMBASE	1	0.380094
SPAC31A2.02-SPBC1711.15c	MFO_POMBASE	1	0.334473
SPAC31A2.02-SPBC17A3.02	MFO_POMBASE	1	0.420153
SPAC31A2.02-SPBC216.03	MFO_POMBASE	1	0.32478
SPAC31A2.02-SPBC21C3.06	MFO_POMBASE	1	0.496676
SPAC31A2.02-SPBC36B7.02	MFO_POMBASE	1	0.318829
SPAC31A2.02-SPBC660.09	MFO_POMBASE	1	0.487128
SPAC31A2.02-SPCC1620.03	MFO_POMBASE	1	0.363029
SPAC31A2.02-SPCC1753.03c	MFO_POMBASE	1	0.363029
SPAC31A2.02-SPCC70.10	MFO_POMBASE	1	0.335074
SPAC31A2.02-SPBC146.11c	MFO_POMBASE	1	0.496575
SPAC31A2.02-SPAC607.10	MFO_POMBASE	1	0.42705
SPAC806.03c-SPAC664.04c	MFO_POMBASE	0.876	0.432522
SPAC806.03c-SPAC1783.08c	MFO_POMBASE	0.876	0.616333
SPAC806.03c-SPAC4G9.16c	MFO_POMBASE	0.739	0.484973
SPAC806.03c-SPAC31G5.03	MFO_POMBASE	0.739	0.324268
SPAC806.03c-SPAC6G9.09c	MFO_POMBASE	0.876	0.54701
SPAC806.03c-SPAC959.07	MFO_POMBASE	0.739	0.456281
SPAC806.03c-SPAC328.10c	MFO_POMBASE	0.896	0.500135
SPAC806.03c-SPAC1071.07c	MFO_POMBASE	0.876	0.303287
SPAC806.03c-SPAC23A1.11	MFO_POMBASE	1	0.313801
SPAC806.03c-SPAC144.11	MFO_POMBASE	0.739	0.569313
SPAC806.03c-SPBC839.13c	MFO_POMBASE	1	0.449169
SPAC806.03c-SPBP22H7.08	MFO_POMBASE	0.876	0.49451
SPAC806.03c-SPBC21B10.10	MFO_POMBASE	0.739	0.559321
SPAC806.03c-SPBC1711.06	MFO_POMBASE	0.876	0.334878
SPAC806.03c-SPBC17G9.10	MFO_POMBASE	0.739	0.457547
SPAC806.03c-SPBC19F8.08	MFO_POMBASE	0.739	0.552591
SPAC806.03c-SPBC11C11.07	MFO_POMBASE	0.876	0.345909
SPAC806.03c-SPCC330.14c	MFO_POMBASE	0.876	0.559731
SPAC806.03c-SPCC1682.14	MFO_POMBASE	0.876	0.596065
SPAC806.03c-SPCC1393.03	MFO_POMBASE	0.876	0.371732
SPAC806.03c-SPCC576.11	MFO_POMBASE	0.876	0.403231
SPAC31A2.09c-SPBC691.03c	MFO_POMBASE	1	0.390987
SPAC31A2.09c-SPBC685.04c	MFO_POMBASE	1	0.454625
SPAC31A2.11c-SPAC6G10.12c	MFO_POMBASE	0.798	0.454578
SPAC31A2.11c-SPAC25G10.03	MFO_POMBASE	0.883	0.5353
SPAC31A2.14-SPAC1F3.07c	MFO_POMBASE	1	0.555826
SPAC31A2.14-SPAC1687.07	MFO_POMBASE	1	0.41277
SPAC31A2.14-SPAC664.12c	MFO_POMBASE	1	0.304685
SPAC31A2.14-SPAC1002.01	MFO_POMBASE	1	0.380903
SPAC31A2.14-SPAC3H1.03	MFO_POMBASE	1	0.334495
SPAC31A2.14-SPAC23H3.12c	MFO_POMBASE	1	0.3529
SPAC31A2.14-SPAC25H1.06	MFO_POMBASE	1	0.386682
SPAC31A2.14-SPAC589.03c	MFO_POMBASE	1	0.410874
SPAC31A2.14-SPAC25B8.07c	MFO_POMBASE	1	0.304395
SPAC31A2.14-SPAC12B10.03	MFO_POMBASE	1	0.365933
SPAC31A2.14-SPAC4F10.22	MFO_POMBASE	1	0.344626
SPAC31A2.14-SPAC19B12.12c	MFO_POMBASE	1	0.492742
SPAC31A2.14-SPBC713.05	MFO_POMBASE	1	0.304981
SPAC31A2.14-SPBC21B10.12	MFO_POMBASE	1	0.386239
SPAC31A2.14-SPBC23G7.07c	MFO_POMBASE	1	0.300204
SPAC31A2.14-SPCC4B3.11c	MFO_POMBASE	1	0.381154
SPAC31A2.14-SPCC338.06c	MFO_POMBASE	1	0.390832
SPAC31A2.14-SPCC1281.08	MFO_POMBASE	1	0.302889
SPAC31A2.14-SPAC11D3.16c	MFO_POMBASE	1	0.326907
SPAC31A2.14-SPAC17G6.13	MFO_POMBASE	1	0.328486
SPAC31A2.14-SPAC212.02	MFO_POMBASE	1	0.311398
SPAC31A2.14-SPAC22F8.03c	MFO_POMBASE	1	0.458078
SPAC31A2.14-SPAC664.13	MFO_POMBASE	1	0.407879
SPAC31A2.14-SPAC688.12c	MFO_POMBASE	1	0.377167
SPAC31A2.14-SPAC6C3.03c	MFO_POMBASE	1	0.338224
SPAC31A2.14-SPAC8E11.06	MFO_POMBASE	1	0.378318
SPAC31A2.14-SPAC977.05c	MFO_POMBASE	1	0.475699
SPAC31A2.14-SPAPB8E5.10	MFO_POMBASE	1	0.433419
SPAC31A2.14-SPBC1604.12	MFO_POMBASE	1	0.365049
SPAC31A2.14-SPBC16G5.19	MFO_POMBASE	1	0.335703
SPAC31A2.14-SPBC20F10.05	MFO_POMBASE	1	0.373507
SPAC31A2.14-SPBC2A9.03	MFO_POMBASE	1	0.425572
SPAC31A2.14-SPBC2F12.03c	MFO_POMBASE	1	0.337788
SPAC31A2.14-SPBC36B7.02	MFO_POMBASE	1	0.348629
SPAC31A2.14-SPBC3B8.06	MFO_POMBASE	1	0.389856
SPAC31A2.14-SPBC4B4.12c	MFO_POMBASE	1	0.308022
SPAC31A2.14-SPBPJ4664.05	MFO_POMBASE	1	0.494022
SPAC31A2.14-SPCC1322.07c	MFO_POMBASE	1	0.406508
SPAC31A2.14-SPCC16A11.03c	MFO_POMBASE	1	0.343709
SPAC31A2.14-SPCC16A11.15c	MFO_POMBASE	1	0.521183
SPAC31A2.14-SPCC191.10	MFO_POMBASE	1	0.30832
SPAC31A2.14-SPCC320.06	MFO_POMBASE	1	0.503856
SPAC31A2.14-SPCC297.06c	MFO_POMBASE	1	0.377167
SPAC31A2.14-SPAC1002.20	MFO_POMBASE	1	0.39658
SPAC31A2.14-SPAC26F1.05	MFO_POMBASE	1	0.41947
SPAC31A2.14-SPBCPT2R1.01c	MFO_POMBASE	1	0.391995
SPAC31A2.14-SPBP8B7.04	MFO_POMBASE	1	0.394957
SPAC31A2.14-SPBPB2B2.14c	MFO_POMBASE	1	0.372076
SPAC31A2.14-SPAC3H5.13	MFO_POMBASE	1	0.437872
SPAC31A2.14-SPAC1B2.06	MFO_POMBASE	1	0.321928
SPAC31A2.14-SPBC1105.19	MFO_POMBASE	1	0.508806
SPAC31A2.14-SPAC27E2.14	MFO_POMBASE	1	0.355058
SPAC31A2.14-SPAC1399.06	MFO_POMBASE	1	0.333894
SPAC31A2.16-SPAC9E9.13	MFO_POMBASE	0.731	0.443384
SPAC31A2.16-SPBC13E7.09	MFO_POMBASE	0.719	0.300579
SPAC31A2.16-SPBC31F10.13c	MFO_POMBASE	0.804	0.30171
SPAC31A2.16-SPCC306.05c	MFO_POMBASE	0.804	0.406838
SPAC31A2.16-SPCC4B3.07	MFO_POMBASE	0.804	0.330496
SPAC24H6.03-SPAC1F3.06c	MFO_POMBASE	0.813	0.309837
SPAC24H6.03-SPAC25A8.02	MFO_POMBASE	0.813	0.362567
SPAC24H6.03-SPAC15A10.15	MFO_POMBASE	0.741	0.388376
SPAC24H6.03-SPAC4F10.07c	MFO_POMBASE	0.813	0.3846
SPAC24H6.03-SPBC25B2.11	MFO_POMBASE	0.757	0.332061
SPAC24H6.03-SPBC13E7.06	MFO_POMBASE	0.813	0.37646
SPAC24H6.03-SPBC342.05	MFO_POMBASE	0.783	0.318521
SPAC24H6.03-SPBC16C6.14	MFO_POMBASE	0.813	0.471624
SPAC24H6.03-SPCC364.02c	MFO_POMBASE	0.813	0.350795
SPAC24H6.03-SPCC1020.09	MFO_POMBASE	0.813	0.311006
SPAC24H6.03-SPBC365.12c	MFO_POMBASE	0.813	0.395906
SPAC24H6.03-SPAC1B3.05	MFO_POMBASE	0.813	0.395642
SPAC24H6.03-SPAC25H1.03	MFO_POMBASE	0.813	0.470909
SPAC24H6.03-SPAC110.02	MFO_POMBASE	0.813	0.33808
SPAPB21F2.02-SPAC22F8.02c	MFO_POMBASE	1	0.315825
SPAPB21F2.02-SPCP31B10.04	MFO_POMBASE	1	0.435208
SPAPB21F2.02-SPCC23B6.02c	MFO_POMBASE	1	0.357497
SPAPB21F2.02-SPAC27F1.10	MFO_POMBASE	1	0.321243
SPAPB21F2.02-SPAC977.05c	MFO_POMBASE	1	0.301941
SPAPB21F2.02-SPAPB8E5.10	MFO_POMBASE	1	0.330298
SPAPB21F2.02-SPBC56F2.06	MFO_POMBASE	1	0.416318
SPAPB21F2.02-SPCC1235.01	MFO_POMBASE	1	0.388139
SPAPB21F2.02-SPCC777.08c	MFO_POMBASE	1	0.357223
SPAPB21F2.02-SPAC977.01	MFO_POMBASE	1	0.336711
SPAPB21F2.02-SPBCPT2R1.01c	MFO_POMBASE	1	0.313803
SPAPB21F2.02-SPBC405.02c	MFO_POMBASE	1	0.376317
SPAPB21F2.02-SPCC364.04c	MFO_POMBASE	1	0.344992
SPAPB21F2.02-SPAC1B2.06	MFO_POMBASE	1	0.300067
SPAPB21F2.02-SPAC4H3.16	MFO_POMBASE	1	0.335486
SPAPB21F2.02-SPBC31F10.05	MFO_POMBASE	1	0.307719
SPAPB21F2.03-SPBP4H10.16c	MFO_POMBASE	0.752	0.374019
SPAPB21F2.03-SPCC126.11c	MFO_POMBASE	0.752	0.30372
SPAC227.01c-SPAC1D4.05c	MFO_POMBASE	1	0.363552
SPAC227.01c-SPAC1002.01	MFO_POMBASE	1	0.312463
SPAC227.01c-SPAC1952.04c	MFO_POMBASE	1	0.394132
SPAC227.01c-SPBC30B4.02c	MFO_POMBASE	1	0.325004
SPAC227.01c-SPBC27.04	MFO_POMBASE	1	0.347079
SPAC227.01c-SPBC21B10.12	MFO_POMBASE	1	0.313651
SPAC227.01c-SPBC3E7.09	MFO_POMBASE	1	0.376306
SPAC227.01c-SPBC32F12.12c	MFO_POMBASE	1	0.338658
SPAC227.01c-SPBC25H2.14	MFO_POMBASE	1	0.403347
SPAC227.01c-SPBC3B9.08c	MFO_POMBASE	1	0.300108
SPAC227.01c-SPCC63.03	MFO_POMBASE	1	0.363552
SPAC227.01c-SPCC63.14	MFO_POMBASE	1	0.410347
SPAC227.01c-SPCC4B3.14	MFO_POMBASE	1	0.312004
SPAC227.01c-SPAC23C11.07	MFO_POMBASE	1	0.420153
SPAC227.01c-SPAC29E6.07	MFO_POMBASE	1	0.304078
SPAC227.01c-SPAC56F8.12	MFO_POMBASE	1	0.363552
SPAC227.01c-SPAC5H10.07	MFO_POMBASE	1	0.376306
SPAC227.01c-SPAC6C3.05	MFO_POMBASE	1	0.420153
SPAC227.01c-SPAP27G11.12	MFO_POMBASE	1	0.304604
SPAC227.01c-SPBC119.16c	MFO_POMBASE	1	0.325004
SPAC227.01c-SPBP35G2.04c	MFO_POMBASE	1	0.341548
SPAC227.01c-SPBP4H10.14c	MFO_POMBASE	1	0.502571
SPAC227.01c-SPCC5E4.10c	MFO_POMBASE	1	0.502571
SPAC227.01c-SPCC645.11c	MFO_POMBASE	1	0.410347
SPAC227.01c-SPCC895.08c	MFO_POMBASE	1	0.325004
SPAC227.01c-SPCC1682.06	MFO_POMBASE	1	0.467588
SPAC227.01c-SPBC30B4.09	MFO_POMBASE	1	0.384064
SPAC227.01c-SPAC16E8.08	MFO_POMBASE	1	0.320135
SPAC227.01c-SPCC569.01c	MFO_POMBASE	1	0.494845
SPAC227.01c-SPAPB2B4.07	MFO_POMBASE	1	0.300108
SPAC227.01c-SPCC569.02c	MFO_POMBASE	1	0.384064
SPAC227.01c-SPCC13B11.02c	MFO_POMBASE	1	0.373709
SPAC227.05-SPAC4G8.11c	MFO_POMBASE	1	0.385722
SPAC227.05-SPAC9.12c	MFO_POMBASE	1	0.350029
SPAC227.05-SPAC3A11.13	MFO_POMBASE	0.799	0.555057
SPAC227.05-SPBC215.02	MFO_POMBASE	0.898	0.465366
SPAC227.11c-SPAC23G3.05c	MFO_POMBASE	1	0.385291
SPAC227.11c-SPAPB17E12.02	MFO_POMBASE	1	0.331903
SPAC227.11c-SPAC664.12c	MFO_POMBASE	1	0.427138
SPAC227.11c-SPAC3H1.03	MFO_POMBASE	1	0.317221
SPAC227.11c-SPAC3H1.04c	MFO_POMBASE	1	0.351027
SPAC227.11c-SPAC3H1.14	MFO_POMBASE	1	0.390095
SPAC227.11c-SPAC23C11.01	MFO_POMBASE	1	0.339123
SPAC227.11c-SPAC25H1.06	MFO_POMBASE	1	0.445951
SPAC227.11c-SPAC3F10.15c	MFO_POMBASE	1	0.390095
SPAC227.11c-SPAC589.03c	MFO_POMBASE	1	0.43324
SPAC227.11c-SPAC3H5.09c	MFO_POMBASE	1	0.462799
SPAC227.11c-SPAC2F3.12c	MFO_POMBASE	1	0.343525
SPAC227.11c-SPAC22E12.05c	MFO_POMBASE	1	0.400462
SPAC227.11c-SPAC26F1.02	MFO_POMBASE	1	0.32602
SPAC227.11c-SPAC11E3.14	MFO_POMBASE	1	0.493366
SPAC227.11c-SPBC32H8.01c	MFO_POMBASE	1	0.408472
SPAC227.11c-SPBC28F2.08c	MFO_POMBASE	1	0.414971
SPAC227.11c-SPBC16H5.04	MFO_POMBASE	1	0.409322
SPAC227.11c-SPBC2G5.04c	MFO_POMBASE	1	0.469929
SPAC227.11c-SPBC2D10.19c	MFO_POMBASE	1	0.303653
SPAC227.11c-SPBC25H2.03	MFO_POMBASE	1	0.304249
SPAC227.11c-SPBC1604.18c	MFO_POMBASE	1	0.333642
SPAC227.11c-SPBC215.13	MFO_POMBASE	1	0.343459
SPAC227.11c-SPBC56F2.03	MFO_POMBASE	1	0.307464
SPAC227.11c-SPBC1289.09	MFO_POMBASE	1	0.356138
SPAC227.11c-SPCC794.02	MFO_POMBASE	1	0.317263
SPAC227.11c-SPCC24B10.17	MFO_POMBASE	1	0.348053
SPAC227.11c-SPCC338.06c	MFO_POMBASE	1	0.317878
SPAC227.11c-SPCC1281.08	MFO_POMBASE	1	0.513163
SPAC227.11c-SPCC162.04c	MFO_POMBASE	1	0.421423
SPAC227.11c-SPCC1450.08c	MFO_POMBASE	1	0.356138
SPAC227.11c-SPCC1442.17c	MFO_POMBASE	1	0.304674
SPAC227.11c-SPCC737.05	MFO_POMBASE	1	0.356138
SPAC227.11c-SPAC1952.10c	MFO_POMBASE	1	0.360098
SPAC227.11c-SPAC10F6.07c	MFO_POMBASE	1	0.440833
SPAC227.11c-SPAC11D3.16c	MFO_POMBASE	1	0.430663
SPAC227.11c-SPAC17A2.07c	MFO_POMBASE	1	0.39448
SPAC227.11c-SPAC22H10.08	MFO_POMBASE	1	0.429463
SPAC227.11c-SPAC29E6.09	MFO_POMBASE	1	0.350312
SPAC227.11c-SPAC688.12c	MFO_POMBASE	1	0.368621
SPAC227.11c-SPAC6G9.01c	MFO_POMBASE	1	0.408022
SPAC227.11c-SPAC869.09	MFO_POMBASE	1	0.357719
SPAC227.11c-SPAC8F11.05c	MFO_POMBASE	1	0.412668
SPAC227.11c-SPAPJ695.01c	MFO_POMBASE	1	0.466591
SPAC227.11c-SPBC106.08c	MFO_POMBASE	1	0.503227
SPAC227.11c-SPBC11B10.08	MFO_POMBASE	1	0.384938
SPAC227.11c-SPBC16D10.01c	MFO_POMBASE	1	0.304523
SPAC227.11c-SPBC16G5.19	MFO_POMBASE	1	0.470622
SPAC227.11c-SPBC2A9.03	MFO_POMBASE	1	0.344737
SPAC227.11c-SPBC2A9.11c	MFO_POMBASE	1	0.380976
SPAC227.11c-SPBC2G2.10c	MFO_POMBASE	1	0.45529
SPAC227.11c-SPBC32H8.05	MFO_POMBASE	1	0.367112
SPAC227.11c-SPBC36B7.02	MFO_POMBASE	1	0.45287
SPAC227.11c-SPBC3B8.06	MFO_POMBASE	1	0.357086
SPAC227.11c-SPBC3B8.08	MFO_POMBASE	1	0.417698
SPAC227.11c-SPBC3E7.07c	MFO_POMBASE	1	0.357086
SPAC227.11c-SPBC6B1.03c	MFO_POMBASE	1	0.372977
SPAC227.11c-SPBC713.09	MFO_POMBASE	1	0.367112
SPAC227.11c-SPCC1259.08	MFO_POMBASE	1	0.391545
SPAC227.11c-SPCC16A11.03c	MFO_POMBASE	1	0.400233
SPAC227.11c-SPCC191.06	MFO_POMBASE	1	0.45529
SPAC227.11c-SPCC191.10	MFO_POMBASE	1	0.327586
SPAC227.11c-SPCC2H8.05c	MFO_POMBASE	1	0.39621
SPAC227.11c-SPCC1235.01	MFO_POMBASE	1	0.357719
SPAC227.11c-SPCC320.06	MFO_POMBASE	1	0.393837
SPAC227.11c-SPCC569.03	MFO_POMBASE	1	0.373467
SPAC227.11c-SPCC569.06	MFO_POMBASE	1	0.421423
SPAC227.11c-SPCC297.06c	MFO_POMBASE	1	0.368621
SPAC227.11c-SPAC26F1.05	MFO_POMBASE	1	0.379788
SPAC227.11c-SPBCPT2R1.01c	MFO_POMBASE	1	0.337511
SPAC227.11c-SPAC750.05c	MFO_POMBASE	1	0.336463
SPAC227.11c-SPBC30B4.09	MFO_POMBASE	1	0.304249
SPAC227.11c-SPBPB2B2.19c	MFO_POMBASE	1	0.317907
SPAC227.11c-SPBPB2B2.14c	MFO_POMBASE	1	0.388882
SPAC227.11c-SPBC3H7.18	MFO_POMBASE	1	0.396278
SPAC227.11c-SPAC3H5.13	MFO_POMBASE	1	0.356138
SPAC227.11c-SPBPB21E7.11	MFO_POMBASE	1	0.372977
SPAC227.11c-SPAC1B2.06	MFO_POMBASE	1	0.351099
SPAC227.11c-SPAC16E8.05c	MFO_POMBASE	1	0.357719
SPAC227.11c-SPBC1105.19	MFO_POMBASE	1	0.312817
SPAC227.11c-SPAC20G4.09	MFO_POMBASE	1	0.31378
SPAC227.11c-SPCC188.14	MFO_POMBASE	1	0.317907
SPAC227.11c-SPAC27E2.14	MFO_POMBASE	1	0.439891
SPAC227.11c-SPCC70.09c	MFO_POMBASE	1	0.390024
SPAC227.11c-SPBC14C8.11c	MFO_POMBASE	1	0.389887
SPAC227.11c-SPCC569.09	MFO_POMBASE	1	0.304249
SPAC2F7.02c-SPBC17A3.06	MFO_POMBASE	0.739	0.32961
SPAC2F7.03c-SPBC409.07c	MFO_POMBASE	0.759	0.396641
SPAC2F7.03c-SPBC30D10.10c	MFO_POMBASE	0.866	0.440562
SPAC2F7.03c-SPCC16C4.11	MFO_POMBASE	0.775	0.529729
SPAC2F7.03c-SPAC1006.09	MFO_POMBASE	0.807	0.359477
SPAC2F7.04-SPAC589.02c	MFO_POMBASE	1	0.438274
SPAC2F7.04-SPCC1450.05c	MFO_POMBASE	1	0.354533
SPAC2F7.08c-SPAC23G3.07c	MFO_POMBASE	1	0.329473
SPAC2F7.08c-SPAC1705.03c	MFO_POMBASE	1	0.307533
SPAC2F7.08c-SPAC23H4.16c	MFO_POMBASE	1	0.370785
SPAC2F7.08c-SPAC13G7.04c	MFO_POMBASE	1	0.329792
SPAC2F7.08c-SPAP7G5.03	MFO_POMBASE	1	0.352778
SPAC2F7.08c-SPAC4H3.02c	MFO_POMBASE	1	0.367391
SPAC2F7.08c-SPBC27.02c	MFO_POMBASE	1	0.372578
SPAC2F7.08c-SPBC27.04	MFO_POMBASE	1	0.389198
SPAC2F7.08c-SPBC15D4.13c	MFO_POMBASE	1	0.351293
SPAC2F7.08c-SPBC1861.03	MFO_POMBASE	1	0.342257
SPAC2F7.08c-SPBC16A3.19	MFO_POMBASE	1	0.354733
SPAC2F7.08c-SPBC26H8.09c	MFO_POMBASE	1	0.483159
SPAC2F7.08c-SPAC1A6.06c	MFO_POMBASE	1	0.317396
SPAC2F7.08c-SPAC31G5.18c	MFO_POMBASE	1	0.314592
SPAC2F7.08c-SPAC4H3.04c	MFO_POMBASE	1	0.330217
SPAC2F7.08c-SPAC630.06c	MFO_POMBASE	1	0.321611
SPAC2F7.08c-SPAC8E11.05c	MFO_POMBASE	1	0.34271
SPAC2F7.08c-SPAC9G1.06c	MFO_POMBASE	1	0.341767
SPAC2F7.08c-SPAP27G11.12	MFO_POMBASE	1	0.338388
SPAC2F7.08c-SPBC12C2.02c	MFO_POMBASE	1	0.327723
SPAC2F7.08c-SPBC16G5.06	MFO_POMBASE	1	0.323735
SPAC2F7.08c-SPBC21.03c	MFO_POMBASE	1	0.371444
SPAC2F7.08c-SPBC21C3.06	MFO_POMBASE	1	0.321011
SPAC2F7.08c-SPBC21C3.20c	MFO_POMBASE	1	0.342037
SPAC2F7.08c-SPBC29A10.03c	MFO_POMBASE	1	0.314187
SPAC2F7.08c-SPBC409.17c	MFO_POMBASE	1	0.317396
SPAC2F7.08c-SPBC685.08	MFO_POMBASE	1	0.331872
SPAC2F7.08c-SPCC1322.07c	MFO_POMBASE	1	0.311953
SPAC2F7.08c-SPCC584.11c	MFO_POMBASE	1	0.346014
SPAC2F7.08c-SPAC977.06	MFO_POMBASE	1	0.35791
SPAC2F7.08c-SPCC24B10.19c	MFO_POMBASE	1	0.371347
SPAC2F7.08c-SPCC736.02	MFO_POMBASE	1	0.316646
SPAC2F7.11-SPAC664.01c	MFO_POMBASE	0.782	0.309101
SPAC13A11.03-SPAC1F3.06c	MFO_POMBASE	0.729	0.377186
SPAC13A11.03-SPAC3A11.05c	MFO_POMBASE	0.729	0.334
SPAC13A11.03-SPAC25G10.04c	MFO_POMBASE	0.729	0.405853
SPAC13A11.03-SPBC29A10.14	MFO_POMBASE	0.729	0.369191
SPAC13A11.03-SPBC16C6.14	MFO_POMBASE	0.729	0.391398
SPAC13A11.03-SPCC4E9.01c	MFO_POMBASE	0.779	0.341548
SPAC13A11.03-SPAC1B3.05	MFO_POMBASE	0.729	0.354852
SPAC13A11.03-SPAC25H1.03	MFO_POMBASE	0.729	0.321124
SPAC13A11.06-SPAC3G9.11c	MFO_POMBASE	1	0.316662
SPAC13A11.06-SPBC725.04	MFO_POMBASE	0.907	0.365812
SPAC24H6.11c-SPAC869.05c	MFO_POMBASE	0.801	0.310059
SPAC3H8.03-SPBC1685.02c	MFO_POMBASE	1	0.482521
SPAC3H8.03-SPBC4F6.08c	MFO_POMBASE	1	0.405568
SPAC3H8.05c-SPAC19E9.02	MFO_POMBASE	0.811	0.337611
SPAC3H8.05c-SPAC9E9.08	MFO_POMBASE	0.704	0.359743
SPAC3H8.05c-SPAC3G6.02	MFO_POMBASE	0.704	0.394928
SPAC3H8.05c-SPBC27B12.08	MFO_POMBASE	0.704	0.353926
SPAC3H8.05c-SPBC13E7.06	MFO_POMBASE	0.704	0.313389
SPAC3H8.05c-SPBC215.14c	MFO_POMBASE	0.704	0.321756
SPAC3H8.05c-SPCC613.12c	MFO_POMBASE	0.704	0.317671
SPAC3H8.05c-SPCC330.02	MFO_POMBASE	0.704	0.311341
SPAC3H8.05c-SPAC1610.01	MFO_POMBASE	0.704	0.34214
SPAC3H8.05c-SPAC25H1.03	MFO_POMBASE	0.704	0.324885
SPAC3H8.07c-SPAC5D6.07c	MFO_POMBASE	1	0.300376
SPAC3H8.07c-SPAC5D6.02c	MFO_POMBASE	1	0.346113
SPAC3H8.07c-SPAC6B12.18	MFO_POMBASE	1	0.327746
SPAC3H8.07c-SPAC6B12.19	MFO_POMBASE	1	0.310651
SPAC3H8.07c-SPAC23H3.12c	MFO_POMBASE	1	0.319167
SPAC3H8.07c-SPAC25H1.07	MFO_POMBASE	1	0.358038
SPAC3H8.07c-SPAC16A10.05c	MFO_POMBASE	1	0.311492
SPAC3H8.07c-SPAC2C4.05	MFO_POMBASE	1	0.343919
SPAC3H8.07c-SPBC106.07c	MFO_POMBASE	1	0.331154
SPAC3H8.07c-SPBC428.04	MFO_POMBASE	1	0.335311
SPAC3H8.07c-SPBC2F12.12c	MFO_POMBASE	1	0.327357
SPAC3H8.07c-SPBC32F12.05c	MFO_POMBASE	1	0.396223
SPAC3H8.07c-SPBC17D1.02	MFO_POMBASE	1	0.312759
SPAC3H8.07c-SPCC16A11.01	MFO_POMBASE	1	0.306955
SPAC3H8.07c-SPCC11E10.06c	MFO_POMBASE	1	0.397286
SPAC3H8.07c-SPCC777.13	MFO_POMBASE	1	0.314825
SPAC3H8.07c-SPCC794.08	MFO_POMBASE	1	0.342376
SPAC3H8.07c-SPAC1B3.20	MFO_POMBASE	1	0.315831
SPAC3H8.07c-SPAC29B12.08	MFO_POMBASE	1	0.30373
SPAC3H8.07c-SPAC2C4.10c	MFO_POMBASE	1	0.345151
SPAC3H8.07c-SPAC31G5.18c	MFO_POMBASE	1	0.337221
SPAC3H8.07c-SPBC1A4.04	MFO_POMBASE	1	0.339577
SPAC3H8.07c-SPAC8C9.19	MFO_POMBASE	1	0.306028
SPAC3H8.07c-SPAC16E8.12c	MFO_POMBASE	1	0.359399
SPAC3H8.07c-SPBP23A10.17	MFO_POMBASE	1	0.327476
SPAC3H8.07c-SPCC330.21	MFO_POMBASE	1	0.304022
SPAC1F3.02c-SPAC1B9.02c	MFO_POMBASE	0.836	0.446205
SPAC1F3.02c-SPAC1805.01c	MFO_POMBASE	0.718	0.373783
SPAC1F3.02c-SPBC119.08	MFO_POMBASE	0.849	0.633137
SPAC1F3.02c-SPBC543.07	MFO_POMBASE	0.715	0.566242
SPAC1F3.05-SPAC3F10.13	MFO_POMBASE	0.718	0.353072
SPAC1F3.06c-SPAC25A8.02	MFO_POMBASE	1	0.448291
SPAC1F3.06c-SPAC15F9.02	MFO_POMBASE	0.736	0.327057
SPAC1F3.06c-SPAC29E6.01	MFO_POMBASE	0.864	0.346026
SPAC1F3.06c-SPAC4F10.07c	MFO_POMBASE	1	0.392906
SPAC1F3.06c-SPBC1711.11	MFO_POMBASE	0.721	0.414467
SPAC1F3.06c-SPBC20F10.06	MFO_POMBASE	0.758	0.353228
SPAC1F3.06c-SPBC11C11.08	MFO_POMBASE	0.733	0.372242
SPAC1F3.06c-SPBC1105.11c	MFO_POMBASE	0.733	0.422215
SPAC1F3.06c-SPBP8B7.24c	MFO_POMBASE	0.73	0.369494
SPAC1F3.06c-SPCC1827.08c	MFO_POMBASE	0.864	0.347601
SPAC1F3.06c-SPAC1B3.05	MFO_POMBASE	1	0.337477
SPAC1F3.06c-SPAC25H1.03	MFO_POMBASE	1	0.315612
SPAC1F3.07c-SPAC1687.07	MFO_POMBASE	1	0.400521
SPAC1F3.07c-SPAC6F12.04	MFO_POMBASE	1	0.379158
SPAC1F3.07c-SPAC664.12c	MFO_POMBASE	1	0.404622
SPAC1F3.07c-SPAC1002.01	MFO_POMBASE	1	0.39474
SPAC1F3.07c-SPAC3H1.03	MFO_POMBASE	1	0.353621
SPAC1F3.07c-SPAC23H3.12c	MFO_POMBASE	1	0.301943
SPAC1F3.07c-SPAC25H1.06	MFO_POMBASE	1	0.38314
SPAC1F3.07c-SPAC589.03c	MFO_POMBASE	1	0.35121
SPAC1F3.07c-SPAC589.08c	MFO_POMBASE	1	0.400521
SPAC1F3.07c-SPAC1F12.04c	MFO_POMBASE	1	0.391918
SPAC1F3.07c-SPAC2F3.12c	MFO_POMBASE	1	0.301344
SPAC1F3.07c-SPAC25B8.07c	MFO_POMBASE	1	0.33732
SPAC1F3.07c-SPAC9E9.14	MFO_POMBASE	1	0.373862
SPAC1F3.07c-SPAC19B12.12c	MFO_POMBASE	1	0.473386
SPAC1F3.07c-SPBC32H8.01c	MFO_POMBASE	1	0.330882
SPAC1F3.07c-SPBC21B10.12	MFO_POMBASE	1	0.448669
SPAC1F3.07c-SPBC16E9.03c	MFO_POMBASE	1	0.368416
SPAC1F3.07c-SPBC19C7.01	MFO_POMBASE	1	0.310941
SPAC1F3.07c-SPBC25H2.18	MFO_POMBASE	1	0.42354
SPAC1F3.07c-SPBC2G2.09c	MFO_POMBASE	1	0.328005
SPAC1F3.07c-SPBC26H8.16	MFO_POMBASE	1	0.371616
SPAC1F3.07c-SPBC16A3.16	MFO_POMBASE	1	0.481469
SPAC1F3.07c-SPCC1235.08c	MFO_POMBASE	1	0.312792
SPAC1F3.07c-SPCC736.05	MFO_POMBASE	1	0.391628
SPAC1F3.07c-SPCC1393.09c	MFO_POMBASE	1	0.390709
SPAC1F3.07c-SPCC4B3.11c	MFO_POMBASE	1	0.319927
SPAC1F3.07c-SPCC338.06c	MFO_POMBASE	1	0.464893
SPAC1F3.07c-SPCC663.18	MFO_POMBASE	1	0.331135
SPAC1F3.07c-SPCC1442.13c	MFO_POMBASE	1	0.338395
SPAC1F3.07c-SPAC12G12.09	MFO_POMBASE	1	0.30046
SPAC1F3.07c-SPAC1687.08	MFO_POMBASE	1	0.300633
SPAC1F3.07c-SPAC1786.04	MFO_POMBASE	1	0.318776
SPAC1F3.07c-SPAC17A2.11	MFO_POMBASE	1	0.390037
SPAC1F3.07c-SPAC17G6.13	MFO_POMBASE	1	0.417954
SPAC1F3.07c-SPAC1A6.06c	MFO_POMBASE	1	0.303885
SPAC1F3.07c-SPAC22F8.03c	MFO_POMBASE	1	0.370964
SPAC1F3.07c-SPAC22H12.01c	MFO_POMBASE	1	0.380447
SPAC1F3.07c-SPAC2F3.07c	MFO_POMBASE	1	0.328286
SPAC1F3.07c-SPAC688.12c	MFO_POMBASE	1	0.503764
SPAC1F3.07c-SPAC6B12.14c	MFO_POMBASE	1	0.304374
SPAC1F3.07c-SPAC7D4.08	MFO_POMBASE	1	0.366456
SPAC1F3.07c-SPAC8E11.06	MFO_POMBASE	1	0.512988
SPAC1F3.07c-SPAC977.05c	MFO_POMBASE	1	0.407289
SPAC1F3.07c-SPACUNK4.19	MFO_POMBASE	1	0.348141
SPAC1F3.07c-SPAPB8E5.10	MFO_POMBASE	1	0.33701
SPAC1F3.07c-SPBC1271.06c	MFO_POMBASE	1	0.328187
SPAC1F3.07c-SPBC146.02	MFO_POMBASE	1	0.368046
SPAC1F3.07c-SPBC1604.12	MFO_POMBASE	1	0.327981
SPAC1F3.07c-SPBC16G5.19	MFO_POMBASE	1	0.445814
SPAC1F3.07c-SPBC31F10.17c	MFO_POMBASE	1	0.335711
SPAC1F3.07c-SPBC36B7.02	MFO_POMBASE	1	0.358174
SPAC1F3.07c-SPBC4B4.12c	MFO_POMBASE	1	0.366391
SPAC1F3.07c-SPCC1827.04	MFO_POMBASE	1	0.423102
SPAC1F3.07c-SPBC685.03	MFO_POMBASE	1	0.318809
SPAC1F3.07c-SPBC6B1.03c	MFO_POMBASE	1	0.328005
SPAC1F3.07c-SPBC83.19c	MFO_POMBASE	1	0.332612
SPAC1F3.07c-SPBP4H10.18c	MFO_POMBASE	1	0.396046
SPAC1F3.07c-SPBPJ4664.05	MFO_POMBASE	1	0.454472
SPAC1F3.07c-SPCC1322.07c	MFO_POMBASE	1	0.410464
SPAC1F3.07c-SPCC16A11.03c	MFO_POMBASE	1	0.35505
SPAC1F3.07c-SPCC16A11.15c	MFO_POMBASE	1	0.52271
SPAC1F3.07c-SPCC191.10	MFO_POMBASE	1	0.374022
SPAC1F3.07c-SPCC24B10.16c	MFO_POMBASE	1	0.334039
SPAC1F3.07c-SPCC320.06	MFO_POMBASE	1	0.47936
SPAC1F3.07c-SPCC297.06c	MFO_POMBASE	1	0.503764
SPAC1F3.07c-SPCC1682.06	MFO_POMBASE	1	0.31834
SPAC1F3.07c-SPAC26F1.05	MFO_POMBASE	1	0.397959
SPAC1F3.07c-SPAC4C5.03	MFO_POMBASE	1	0.311233
SPAC1F3.07c-SPCC622.01c	MFO_POMBASE	1	0.346274
SPAC1F3.07c-SPBCPT2R1.01c	MFO_POMBASE	1	0.31834
SPAC1F3.07c-SPAC750.05c	MFO_POMBASE	1	0.33732
SPAC1F3.07c-SPBP8B7.04	MFO_POMBASE	1	0.42796
SPAC1F3.07c-SPBPB2B2.14c	MFO_POMBASE	1	0.425745
SPAC1F3.07c-SPAC3H5.13	MFO_POMBASE	1	0.382143
SPAC1F3.07c-SPAC16E8.05c	MFO_POMBASE	1	0.391628
SPAC1F3.07c-SPBC1105.19	MFO_POMBASE	1	0.475651
SPAC1F3.07c-SPCC13B11.02c	MFO_POMBASE	1	0.312792
SPAC1F3.10c-SPCC1259.02c	MFO_POMBASE	0.721	0.46155
SPAC1D4.01-SPAC23G3.05c	MFO_POMBASE	1	0.311663
SPAC1D4.01-SPAC23G3.07c	MFO_POMBASE	1	0.402712
SPAC1D4.01-SPAC664.12c	MFO_POMBASE	1	0.421688
SPAC1D4.01-SPAC1486.11	MFO_POMBASE	1	0.316254
SPAC1D4.01-SPAC3H5.09c	MFO_POMBASE	1	0.316447
SPAC1D4.01-SPAC4F10.13c	MFO_POMBASE	1	0.330259
SPAC1D4.01-SPAC26F1.12c	MFO_POMBASE	1	0.324301
SPAC1D4.01-SPAC11E3.14	MFO_POMBASE	1	0.342988
SPAC1D4.01-SPBC21B10.14	MFO_POMBASE	1	0.325164
SPAC1D4.01-SPBC16E9.15	MFO_POMBASE	1	0.347731
SPAC1D4.01-SPBC2G5.04c	MFO_POMBASE	1	0.380126
SPAC1D4.01-SPBP4H10.12	MFO_POMBASE	1	0.362593
SPAC1D4.01-SPBC30D10.09c	MFO_POMBASE	1	0.355661
SPAC1D4.01-SPBC4C3.06	MFO_POMBASE	1	0.320101
SPAC1D4.01-SPCC794.02	MFO_POMBASE	1	0.330259
SPAC1D4.01-SPCC63.03	MFO_POMBASE	1	0.324836
SPAC1D4.01-SPCC63.14	MFO_POMBASE	1	0.366648
SPAC1D4.01-SPCC18.13	MFO_POMBASE	1	0.31509
SPAC1D4.01-SPAC1006.04c	MFO_POMBASE	1	0.45831
SPAC1D4.01-SPAC13C5.06c	MFO_POMBASE	1	0.362593
SPAC1D4.01-SPAC1687.23c	MFO_POMBASE	1	0.362593
SPAC1D4.01-SPAC17A5.16	MFO_POMBASE	1	0.3125
SPAC1D4.01-SPBC106.08c	MFO_POMBASE	1	0.330049
SPAC1D4.01-SPBC1685.04	MFO_POMBASE	1	0.35668
SPAC1D4.01-SPBC216.03	MFO_POMBASE	1	0.399932
SPAC1D4.01-SPBC2G2.10c	MFO_POMBASE	1	0.333912
SPAC1D4.01-SPBCPT2R1.03	MFO_POMBASE	1	0.366247
SPAC1D4.01-SPCC4B3.16	MFO_POMBASE	1	0.320971
SPAC1D4.01-SPBC19C2.06c	MFO_POMBASE	1	0.307085
SPAC1D4.01-SPCC330.19c	MFO_POMBASE	1	0.336231
SPAC1D4.01-SPCC1393.07c	MFO_POMBASE	1	0.310117
SPAC1D4.01-SPBC30B4.09	MFO_POMBASE	1	0.343164
SPAC1D4.01-SPCC364.04c	MFO_POMBASE	1	0.340409
SPAC1D4.01-SPCC24B10.19c	MFO_POMBASE	1	0.346971
SPAC1D4.01-SPAC607.10	MFO_POMBASE	1	0.414116
SPAC1D4.01-SPBC3H7.18	MFO_POMBASE	1	0.342988
SPAC1D4.01-SPBPB21E7.11	MFO_POMBASE	1	0.363453
SPAC1D4.02c-SPAPB17E12.02	MFO_POMBASE	1	0.345884
SPAC1D4.02c-SPAC1565.07c	MFO_POMBASE	1	0.329054
SPAC1D4.02c-SPAC589.03c	MFO_POMBASE	1	0.359307
SPAC1D4.02c-SPAC589.08c	MFO_POMBASE	1	0.312629
SPAC1D4.02c-SPAC1834.10c	MFO_POMBASE	1	0.407871
SPAC1D4.02c-SPBC800.12c	MFO_POMBASE	1	0.394088
SPAC1D4.02c-SPBC1703.11	MFO_POMBASE	1	0.302146
SPAC1D4.02c-SPBC1289.09	MFO_POMBASE	1	0.359185
SPAC1D4.02c-SPCC1672.12c	MFO_POMBASE	1	0.339138
SPAC1D4.02c-SPCC1281.08	MFO_POMBASE	1	0.404842
SPAC1D4.02c-SPCC1442.17c	MFO_POMBASE	1	0.382834
SPAC1D4.02c-SPCC1739.15	MFO_POMBASE	1	0.425029
SPAC1D4.02c-SPAC17G6.13	MFO_POMBASE	1	0.30352
SPAC1D4.02c-SPAC1805.10	MFO_POMBASE	1	0.438975
SPAC1D4.02c-SPAC2C4.08	MFO_POMBASE	1	0.416199
SPAC1D4.02c-SPAC6C3.03c	MFO_POMBASE	1	0.33462
SPAC1D4.02c-SPAC8E11.06	MFO_POMBASE	1	0.30352
SPAC1D4.02c-SPBC1271.06c	MFO_POMBASE	1	0.413072
SPAC1D4.02c-SPBC1773.01	MFO_POMBASE	1	0.303605
SPAC1D4.02c-SPBC20F10.05	MFO_POMBASE	1	0.334415
SPAC1D4.02c-SPCC1827.04	MFO_POMBASE	1	0.351724
SPAC1D4.02c-SPBC83.19c	MFO_POMBASE	1	0.312629
SPAC1D4.02c-SPCC24B10.03	MFO_POMBASE	1	0.383437
SPAC1D4.02c-SPCC2H8.05c	MFO_POMBASE	1	0.404842
SPAC1D4.02c-SPCC613.11c	MFO_POMBASE	1	0.314774
SPAC1D4.02c-SPBPB2B2.14c	MFO_POMBASE	1	0.341809
SPAC1D4.02c-SPAC27D7.11c	MFO_POMBASE	1	0.410582
SPAC1D4.02c-SPCC737.04	MFO_POMBASE	1	0.366037
SPAC1D4.03c-SPAC4G9.13c	MFO_POMBASE	1	0.398898
SPAC1D4.03c-SPAC17G6.05c	MFO_POMBASE	1	0.636842
SPAC1D4.03c-SPAC4H3.02c	MFO_POMBASE	1	0.366622
SPAC1D4.03c-SPAC11H11.01	MFO_POMBASE	1	0.443862
SPAC1D4.03c-SPBC1734.08	MFO_POMBASE	1	0.344453
SPAC1D4.03c-SPBC651.05c	MFO_POMBASE	1	0.375251
SPAC1D4.03c-SPBC27.02c	MFO_POMBASE	1	0.320236
SPAC1D4.03c-SPCC1739.15	MFO_POMBASE	1	0.322973
SPAC1D4.03c-SPAC56F8.12	MFO_POMBASE	1	0.331053
SPAC1D4.03c-SPBC16H5.13	MFO_POMBASE	1	0.362757
SPAC1D4.03c-SPBC21.03c	MFO_POMBASE	1	0.3009
SPAC1D4.03c-SPCC1682.06	MFO_POMBASE	1	0.320946
SPAC1D4.03c-SPBC56F2.15	MFO_POMBASE	1	0.344958
SPAC1D4.03c-SPAC17A5.19	MFO_POMBASE	1	0.336467
SPAC1D4.05c-SPAC56F8.05c	MFO_POMBASE	1	0.314123
SPAC1D4.05c-SPAC10F6.04	MFO_POMBASE	1	0.496139
SPAC1D4.05c-SPAPB17E12.02	MFO_POMBASE	1	0.338706
SPAC1D4.05c-SPAPB17E12.08	MFO_POMBASE	1	0.305422
SPAC1D4.05c-SPAC1002.01	MFO_POMBASE	1	0.363325
SPAC1D4.05c-SPAPB1A10.03	MFO_POMBASE	1	0.30067
SPAC1D4.05c-SPAC6B12.16	MFO_POMBASE	1	0.34901
SPAC1D4.05c-SPAC23H3.14	MFO_POMBASE	1	0.355867
SPAC1D4.05c-SPAPB2B4.06	MFO_POMBASE	1	0.588905
SPAC1D4.05c-SPAPB1E7.14	MFO_POMBASE	1	0.300867
SPAC1D4.05c-SPAC3H5.04	MFO_POMBASE	1	0.373383
SPAC1D4.05c-SPAC328.07c	MFO_POMBASE	1	0.403933
SPAC1D4.05c-SPBC649.04	MFO_POMBASE	1	0.322951
SPAC1D4.05c-SPBC725.12	MFO_POMBASE	1	0.300583
SPAC1D4.05c-SPBC30B4.02c	MFO_POMBASE	1	0.332373
SPAC1D4.05c-SPBC27B12.05	MFO_POMBASE	1	0.578829
SPAC1D4.05c-SPBC27B12.07	MFO_POMBASE	1	0.337047
SPAC1D4.05c-SPBC83.04	MFO_POMBASE	1	0.399476
SPAC1D4.05c-SPBC21B10.12	MFO_POMBASE	1	0.315396
SPAC1D4.05c-SPBC3H7.14	MFO_POMBASE	1	0.396324
SPAC1D4.05c-SPBC16E9.08	MFO_POMBASE	1	0.37596
SPAC1D4.05c-SPBC16E9.15	MFO_POMBASE	1	0.527151
SPAC1D4.05c-SPBC2G5.04c	MFO_POMBASE	1	0.373651
SPAC1D4.05c-SPBC6B1.10	MFO_POMBASE	1	0.373651
SPAC1D4.05c-SPBC32F12.12c	MFO_POMBASE	1	0.352247
SPAC1D4.05c-SPCC1020.12c	MFO_POMBASE	1	0.489732
SPAC1D4.05c-SPCC63.03	MFO_POMBASE	1	0.371795
SPAC1D4.05c-SPCC1450.08c	MFO_POMBASE	1	0.36952
SPAC1D4.05c-SPCC285.11	MFO_POMBASE	1	0.305411
SPAC1D4.05c-SPCC126.13c	MFO_POMBASE	1	0.396324
SPAC1D4.05c-SPCC70.06	MFO_POMBASE	1	0.30331
SPAC1D4.05c-SPCP1E11.07c	MFO_POMBASE	1	0.440693
SPAC1D4.05c-SPAC1952.10c	MFO_POMBASE	1	0.314123
SPAC1D4.05c-SPAC11E3.10	MFO_POMBASE	1	0.335438
SPAC1D4.05c-SPAC1250.02	MFO_POMBASE	1	0.310194
SPAC1D4.05c-SPAC15A10.07	MFO_POMBASE	1	0.496139
SPAC1D4.05c-SPAC1805.10	MFO_POMBASE	1	0.370964
SPAC1D4.05c-SPAC18G6.13	MFO_POMBASE	1	0.328771
SPAC1D4.05c-SPAC22H10.02	MFO_POMBASE	1	0.35129
SPAC1D4.05c-SPAC22H12.05c	MFO_POMBASE	1	0.428218
SPAC1D4.05c-SPAC25B8.08	MFO_POMBASE	1	0.395759
SPAC1D4.05c-SPAC2C4.08	MFO_POMBASE	1	0.428174
SPAC1D4.05c-SPAC30D11.02c	MFO_POMBASE	1	0.444829
SPAC1D4.05c-SPAC56F8.12	MFO_POMBASE	1	0.371795
SPAC1D4.05c-SPAC688.03c	MFO_POMBASE	1	0.547444
SPAC1D4.05c-SPAC6B12.14c	MFO_POMBASE	1	0.487251
SPAC1D4.05c-SPAC6C3.05	MFO_POMBASE	1	0.574881
SPAC1D4.05c-SPAC6G10.10c	MFO_POMBASE	1	0.371795
SPAC1D4.05c-SPBC119.16c	MFO_POMBASE	1	0.332373
SPAC1D4.05c-SPBC11B10.08	MFO_POMBASE	1	0.405808
SPAC1D4.05c-SPBC1271.06c	MFO_POMBASE	1	0.387707
SPAC1D4.05c-SPBC1271.08c	MFO_POMBASE	1	0.336813
SPAC1D4.05c-SPBC16G5.19	MFO_POMBASE	1	0.328889
SPAC1D4.05c-SPBC1773.01	MFO_POMBASE	1	0.388419
SPAC1D4.05c-SPBC19G7.18c	MFO_POMBASE	1	0.327314
SPAC1D4.05c-SPBC32H8.05	MFO_POMBASE	1	0.312538
SPAC1D4.05c-SPCC1827.04	MFO_POMBASE	1	0.337047
SPAC1D4.05c-SPBC651.12c	MFO_POMBASE	1	0.3206
SPAC1D4.05c-SPBC685.03	MFO_POMBASE	1	0.328889
SPAC1D4.05c-SPBP22H7.04	MFO_POMBASE	1	0.637962
SPAC1D4.05c-SPCC162.12	MFO_POMBASE	1	0.447261
SPAC1D4.05c-SPCC1919.04	MFO_POMBASE	1	0.421622
SPAC1D4.05c-SPCC2H8.05c	MFO_POMBASE	1	0.579118
SPAC1D4.05c-SPCC569.06	MFO_POMBASE	1	0.347361
SPAC1D4.05c-SPCC5E4.10c	MFO_POMBASE	1	0.708918
SPAC1D4.05c-SPCC645.11c	MFO_POMBASE	1	0.434122
SPAC1D4.05c-SPCC70.04c	MFO_POMBASE	1	0.308844
SPAC1D4.05c-SPAC8C9.04	MFO_POMBASE	1	0.30697
SPAC1D4.05c-SPCC1682.06	MFO_POMBASE	1	0.310194
SPAC1D4.05c-SPAC16E8.08	MFO_POMBASE	1	0.382103
SPAC1D4.05c-SPAC23C4.04c	MFO_POMBASE	1	0.317316
SPAC1D4.05c-SPCC584.16c	MFO_POMBASE	1	0.336269
SPAC1D4.05c-SPAPB2B4.07	MFO_POMBASE	1	0.429874
SPAC1D4.05c-SPCC737.04	MFO_POMBASE	1	0.424108
SPAC1D4.05c-SPCC1259.14c	MFO_POMBASE	1	0.501735
SPAC24H6.09-SPAC29E6.01	MFO_POMBASE	0.751	0.303267
SPAC22F3.13-SPAC15F9.02	MFO_POMBASE	0.736	0.339813
SPAC22F3.13-SPAC23H3.08c	MFO_POMBASE	0.848	0.304636
SPAC22F3.13-SPBC428.17c	MFO_POMBASE	0.898	0.309438
SPAC22F3.13-SPBC651.10	MFO_POMBASE	1	0.300158
SPAC22F3.13-SPBC32H8.07	MFO_POMBASE	0.823	0.411906
SPAC22F3.13-SPBC83.03c	MFO_POMBASE	1	0.323323
SPAC22F3.13-SPBC15D4.03	MFO_POMBASE	1	0.35954
SPAC22F3.13-SPBC31F10.13c	MFO_POMBASE	1	0.34122
SPAC22F3.09c-SPBC4C3.12	MFO_POMBASE	0.749	0.306995
SPAC22F3.09c-SPBC16G5.15c	MFO_POMBASE	0.836	0.365364
SPAC22F3.08c-SPAC644.07	MFO_POMBASE	0.815	0.405513
SPAC22F3.08c-SPAC30.02c	MFO_POMBASE	0.815	0.59025
SPAC22F3.08c-SPAC637.11	MFO_POMBASE	1	0.623559
SPAC22F3.08c-SPBC691.04	MFO_POMBASE	1	0.430062
SPAC22F3.08c-SPBC21H7.04	MFO_POMBASE	1	0.324421
SPAC22F3.08c-SPBC16H5.08c	MFO_POMBASE	0.815	0.424888
SPAC22F3.08c-SPCC1739.03	MFO_POMBASE	0.712	0.318989
SPAC22F3.08c-SPAC3C7.08c	MFO_POMBASE	0.815	0.482736
SPAC22F3.07c-SPBC106.05c	MFO_POMBASE	1	0.597261
SPAC22F3.04-SPAC57A10.07	MFO_POMBASE	1	0.357678
SPAC22F3.04-SPAC14C4.04	MFO_POMBASE	1	0.522193
SPAC22F3.04-SPBC16H5.12c	MFO_POMBASE	1	0.426023
SPAC22F3.02-SPBC1773.16c	MFO_POMBASE	0.804	0.306726
SPAC22F3.02-SPCC965.10	MFO_POMBASE	0.804	0.342523
SPAC22F3.02-SPBC32H8.11	MFO_POMBASE	0.779	0.308439
SPAC1296.05c-SPBC20F10.10	MFO_POMBASE	1	0.325268
SPAC22G7.01c-SPCC965.12	MFO_POMBASE	0.78	0.341589
SPAC22G7.05-SPAC1565.01	MFO_POMBASE	1	0.374
SPAC22G7.05-SPAC17A5.08	MFO_POMBASE	1	0.50928
SPAC22G7.05-SPAC17H9.06c	MFO_POMBASE	1	0.340053
SPAC22G7.05-SPAC6B12.18	MFO_POMBASE	1	0.625502
SPAC22G7.05-SPAC6B12.19	MFO_POMBASE	1	0.498595
SPAC22G7.05-SPAC23H3.05c	MFO_POMBASE	1	0.371493
SPAC22G7.05-SPAC25H1.07	MFO_POMBASE	1	0.395305
SPAC22G7.05-SPAC4F8.01	MFO_POMBASE	1	0.590914
SPAC22G7.05-SPAC16A10.05c	MFO_POMBASE	1	0.348222
SPAC22G7.05-SPAC15A10.17	MFO_POMBASE	1	0.441811
SPAC22G7.05-SPAC4H3.13	MFO_POMBASE	1	0.453728
SPAC22G7.05-SPAC2F3.02	MFO_POMBASE	1	0.338884
SPAC22G7.05-SPAC1F7.14c	MFO_POMBASE	1	0.526417
SPAC22G7.05-SPAC1527.02	MFO_POMBASE	1	0.392538
SPAC22G7.05-SPAC12B10.02c	MFO_POMBASE	1	0.502083
SPAC22G7.05-SPAC1B3.21	MFO_POMBASE	1	0.308679
SPAC22G7.05-SPAC14C4.16	MFO_POMBASE	1	0.322833
SPAC22G7.05-SPBC106.07c	MFO_POMBASE	1	0.374416
SPAC22G7.05-SPBC428.04	MFO_POMBASE	1	0.379475
SPAC22G7.05-SPBC119.12	MFO_POMBASE	1	0.350212
SPAC22G7.05-SPBC409.19c	MFO_POMBASE	1	0.323946
SPAC22G7.05-SPBC2F12.12c	MFO_POMBASE	1	0.404965
SPAC22G7.05-SPBP16F5.05c	MFO_POMBASE	1	0.399453
SPAC22G7.05-SPBP23A10.05	MFO_POMBASE	1	0.441598
SPAC22G7.05-SPBC1711.05	MFO_POMBASE	1	0.387496
SPAC22G7.05-SPBC19G7.07c	MFO_POMBASE	1	0.302761
SPAC22G7.05-SPBC32F12.05c	MFO_POMBASE	1	0.376152
SPAC22G7.05-SPBC32F12.08c	MFO_POMBASE	1	0.328908
SPAC22G7.05-SPBC17D1.02	MFO_POMBASE	1	0.412782
SPAC22G7.05-SPBC887.22	MFO_POMBASE	1	0.416571
SPAC22G7.05-SPBC21C3.17c	MFO_POMBASE	1	0.394744
SPAC22G7.05-SPBC1604.25	MFO_POMBASE	1	0.461631
SPAC22G7.05-SPBC1604.02c	MFO_POMBASE	1	0.466997
SPAC22G7.05-SPBC16A3.03c	MFO_POMBASE	1	0.406809
SPAC22G7.05-SPBC16C6.03c	MFO_POMBASE	1	0.41744
SPAC22G7.05-SPBC1539.10	MFO_POMBASE	1	0.430807
SPAC22G7.05-SPBC1289.06c	MFO_POMBASE	1	0.384745
SPAC22G7.05-SPCC736.07c	MFO_POMBASE	1	0.472135
SPAC22G7.05-SPCC1183.09c	MFO_POMBASE	1	0.339217
SPAC22G7.05-SPCC895.06	MFO_POMBASE	1	0.388203
SPAC22G7.05-SPCC1322.14c	MFO_POMBASE	1	0.351498
SPAC22G7.05-SPCC11E10.06c	MFO_POMBASE	1	0.368507
SPAC22G7.05-SPCC777.13	MFO_POMBASE	1	0.687301
SPAC22G7.05-SPCC1840.09	MFO_POMBASE	1	0.379418
SPAC22G7.05-SPCC794.08	MFO_POMBASE	1	0.432778
SPAC22G7.05-SPCP1E11.10	MFO_POMBASE	1	0.511406
SPAC22G7.05-SPAC1687.12c	MFO_POMBASE	1	0.371932
SPAC22G7.05-SPAC1B3.20	MFO_POMBASE	1	0.483599
SPAC22G7.05-SPAC227.17c	MFO_POMBASE	1	0.406608
SPAC22G7.05-SPAC31G5.18c	MFO_POMBASE	1	0.487282
SPAC22G7.05-SPAC22G7.11c	MFO_POMBASE	1	0.306791
SPAC22G7.05-SPAC607.02c	MFO_POMBASE	1	0.346241
SPAC22G7.05-SPAC8E11.05c	MFO_POMBASE	1	0.482882
SPAC22G7.05-SPAC9G1.07	MFO_POMBASE	1	0.365124
SPAC22G7.05-SPBC1A4.04	MFO_POMBASE	1	0.336821
SPAC22G7.05-SPBC365.16	MFO_POMBASE	1	0.34053
SPAC22G7.05-SPCC24B10.04	MFO_POMBASE	1	0.472306
SPAC22G7.05-SPAC8C9.19	MFO_POMBASE	1	0.545298
SPAC22G7.05-SPCPB16A4.07	MFO_POMBASE	1	0.32733
SPAC22G7.05-SPBP23A10.17	MFO_POMBASE	1	0.553141
SPAC22G7.05-SPBPB21E7.05	MFO_POMBASE	1	0.319519
SPAC22G7.05-SPCC330.21	MFO_POMBASE	1	0.558294
SPAC4G8.03c-SPAC30D11.14c	MFO_POMBASE	0.752	0.373696
SPAC4G8.03c-SPAC4G9.05	MFO_POMBASE	0.746	0.30505
SPAC4G8.03c-SPAC20H4.06c	MFO_POMBASE	0.752	0.316836
SPAC4G8.03c-SPAC1527.03	MFO_POMBASE	0.752	0.40784
SPAC4G8.05-SPBC3H7.15	MFO_POMBASE	0.874	0.307717
SPAC4G8.10-SPAC29A4.14c	MFO_POMBASE	0.786	0.329099
SPAC16C9.07-SPAC23A1.06c	MFO_POMBASE	0.708	0.326371
SPAC16C9.07-SPBC660.14	MFO_POMBASE	0.81	0.314894
SPAC16C9.07-SPBC1861.09	MFO_POMBASE	0.951	0.31609
SPAC16C9.07-SPAC1687.15	MFO_POMBASE	0.896	0.386402
SPAC2G11.04-SPAC26H5.04	MFO_POMBASE	1	0.315189
SPAC2G11.04-SPAC27D7.02c	MFO_POMBASE	1	0.385765
SPAC2G11.04-SPAC22E12.05c	MFO_POMBASE	1	0.3074
SPAC2G11.04-SPBC21B10.12	MFO_POMBASE	1	0.301435
SPAC2G11.04-SPBC16E9.15	MFO_POMBASE	1	0.333561
SPAC2G11.04-SPBC4B4.10c	MFO_POMBASE	1	0.332771
SPAC2G11.04-SPAC1006.04c	MFO_POMBASE	1	0.390499
SPAC2G11.04-SPAC15A10.10	MFO_POMBASE	1	0.305459
SPAC2G11.04-SPBC20F10.02c	MFO_POMBASE	1	0.42304
SPAC2G11.04-SPCC338.04	MFO_POMBASE	1	0.319655
SPAC2G11.04-SPCC4B3.16	MFO_POMBASE	1	0.343002
SPAC2G11.04-SPAC688.16	MFO_POMBASE	1	0.317961
SPAC2G11.04-SPBC19C2.06c	MFO_POMBASE	1	0.333352
SPAC2G11.04-SPAC15E1.02c	MFO_POMBASE	1	0.323303
SPAC2G11.04-SPBC30B4.09	MFO_POMBASE	1	0.366718
SPAC2G11.04-SPAC6C3.07	MFO_POMBASE	1	0.334336
SPAC2G11.04-SPCC594.01	MFO_POMBASE	1	0.387741
SPAC2G11.05c-SPAC6B12.16	MFO_POMBASE	1	0.312748
SPAC2G11.05c-SPAC1834.10c	MFO_POMBASE	1	0.396828
SPAC2G11.05c-SPBC1711.09c	MFO_POMBASE	1	0.350133
SPAC2G11.05c-SPBC15C4.01c	MFO_POMBASE	1	0.450386
SPAC2G11.05c-SPBC1289.01c	MFO_POMBASE	1	0.340789
SPAC2G11.05c-SPCC16A11.01	MFO_POMBASE	1	0.455719
SPAC2G11.05c-SPCC576.04	MFO_POMBASE	1	0.307553
SPAC2G11.05c-SPCC1906.04	MFO_POMBASE	1	0.46572
SPAC2G11.05c-SPCC4G3.03	MFO_POMBASE	1	0.323509
SPAC2G11.05c-SPAC3H8.04	MFO_POMBASE	1	0.393292
SPAC2G11.05c-SPAC5D6.10c	MFO_POMBASE	1	0.349514
SPAC2G11.05c-SPAPJ760.03c	MFO_POMBASE	1	0.474654
SPAC2G11.05c-SPBC1348.01	MFO_POMBASE	1	0.667884
SPAC2G11.05c-SPBC19C7.04c	MFO_POMBASE	1	0.343172
SPAC2G11.05c-SPBC27.03	MFO_POMBASE	1	0.312748
SPAC2G11.05c-SPBC428.10	MFO_POMBASE	1	0.404988
SPAC2G11.05c-SPBP35G2.04c	MFO_POMBASE	1	0.38552
SPAC2G11.05c-SPCC1393.12	MFO_POMBASE	1	0.328751
SPAC2G11.05c-SPCC645.12c	MFO_POMBASE	1	0.38552
SPAC2G11.05c-SPAC1565.03	MFO_POMBASE	1	0.414644
SPAC2G11.05c-SPBPB21E7.05	MFO_POMBASE	1	0.327443
SPAC2G11.12-SPAC25A8.01c	MFO_POMBASE	0.814	0.514228
SPAC23G3.04-SPAC30D11.09	MFO_POMBASE	1	0.322617
SPAC23G3.04-SPAC3H1.08c	MFO_POMBASE	1	0.327132
SPAC23G3.04-SPAC6F6.09	MFO_POMBASE	1	0.325783
SPAC23G3.04-SPAC31G5.07	MFO_POMBASE	1	0.329687
SPAC23G3.04-SPAC2F3.12c	MFO_POMBASE	1	0.375087
SPAC23G3.04-SPAC29A4.17c	MFO_POMBASE	1	0.362903
SPAC23G3.04-SPAC26F1.02	MFO_POMBASE	1	0.306071
SPAC23G3.04-SPBC649.04	MFO_POMBASE	1	0.351919
SPAC23G3.04-SPBC725.12	MFO_POMBASE	1	0.347128
SPAC23G3.04-SPBC27B12.07	MFO_POMBASE	1	0.31638
SPAC23G3.04-SPBC16E9.08	MFO_POMBASE	1	0.326643
SPAC23G3.04-SPBC2G5.04c	MFO_POMBASE	1	0.324637
SPAC23G3.04-SPBC2A9.05c	MFO_POMBASE	1	0.375087
SPAC23G3.04-SPBC609.03	MFO_POMBASE	1	0.340762
SPAC23G3.04-SPBC1289.09	MFO_POMBASE	1	0.31319
SPAC23G3.04-SPAC1952.10c	MFO_POMBASE	1	0.304922
SPAC23G3.04-SPAC13C5.06c	MFO_POMBASE	1	0.329687
SPAC23G3.04-SPAC1805.10	MFO_POMBASE	1	0.306071
SPAC23G3.04-SPAC2C4.08	MFO_POMBASE	1	0.458506
SPAC23G3.04-SPAC4F8.08	MFO_POMBASE	1	0.308818
SPAC23G3.04-SPAC6B12.05c	MFO_POMBASE	1	0.305063
SPAC23G3.04-SPAC6B12.14c	MFO_POMBASE	1	0.311597
SPAC23G3.04-SPBC11B10.08	MFO_POMBASE	1	0.393921
SPAC23G3.04-SPBC32H8.05	MFO_POMBASE	1	0.33094
SPAC23G3.04-SPBC3E7.07c	MFO_POMBASE	1	0.317871
SPAC23G3.04-SPBC651.06	MFO_POMBASE	1	0.353063
SPAC23G3.04-SPBC660.17c	MFO_POMBASE	1	0.418625
SPAC23G3.04-SPBP22H7.04	MFO_POMBASE	1	0.315473
SPAC23G3.04-SPCC1259.08	MFO_POMBASE	1	0.385329
SPAC23G3.04-SPCC162.12	MFO_POMBASE	1	0.410616
SPAC23G3.04-SPCC191.06	MFO_POMBASE	1	0.395697
SPAC23G3.04-SPCC569.06	MFO_POMBASE	1	0.526813
SPAC23G3.04-SPCC5E4.10c	MFO_POMBASE	1	0.346457
SPAC23G3.04-SPCPB16A4.06c	MFO_POMBASE	1	0.303311
SPAC23G3.04-SPAC11G7.01	MFO_POMBASE	1	0.350328
SPAC23G3.04-SPAC16E8.08	MFO_POMBASE	1	0.424407
SPAC23G3.04-SPCC16C4.04	MFO_POMBASE	1	0.344994
SPAC23G3.04-SPAC23C4.04c	MFO_POMBASE	1	0.462742
SPAC23G3.04-SPCC569.09	MFO_POMBASE	1	0.344994
SPAC23G3.04-SPCC306.11	MFO_POMBASE	1	0.318858
SPAC23G3.04-SPCC13B11.02c	MFO_POMBASE	1	0.31319
SPAC23G3.05c-SPAC664.12c	MFO_POMBASE	1	0.345255
SPAC23G3.05c-SPAC1002.02	MFO_POMBASE	1	0.550861
SPAC23G3.05c-SPAC3H1.03	MFO_POMBASE	1	0.393919
SPAC23G3.05c-SPAC6C3.08	MFO_POMBASE	1	0.302017
SPAC23G3.05c-SPAC25H1.06	MFO_POMBASE	1	0.396925
SPAC23G3.05c-SPAC9E9.14	MFO_POMBASE	1	0.342287
SPAC23G3.05c-SPAC26F1.02	MFO_POMBASE	1	0.332182
SPAC23G3.05c-SPAC11E3.14	MFO_POMBASE	1	0.308377
SPAC23G3.05c-SPBC32H8.01c	MFO_POMBASE	1	0.335266
SPAC23G3.05c-SPBC16E9.19	MFO_POMBASE	1	0.342535
SPAC23G3.05c-SPBC2G5.04c	MFO_POMBASE	1	0.411054
SPAC23G3.05c-SPBC4C3.06	MFO_POMBASE	1	0.443445
SPAC23G3.05c-SPBC25H2.09	MFO_POMBASE	1	0.320516
SPAC23G3.05c-SPBC31F10.07	MFO_POMBASE	1	0.313698
SPAC23G3.05c-SPBC26H8.16	MFO_POMBASE	1	0.356432
SPAC23G3.05c-SPCC794.02	MFO_POMBASE	1	0.439182
SPAC23G3.05c-SPCC825.05c	MFO_POMBASE	1	0.309818
SPAC23G3.05c-SPCC338.06c	MFO_POMBASE	1	0.394736
SPAC23G3.05c-SPCC162.04c	MFO_POMBASE	1	0.41231
SPAC23G3.05c-SPCC663.18	MFO_POMBASE	1	0.335936
SPAC23G3.05c-SPCC1442.05c	MFO_POMBASE	1	0.31491
SPAC23G3.05c-SPCC1223.12c	MFO_POMBASE	1	0.357457
SPAC23G3.05c-SPCC1494.09c	MFO_POMBASE	1	0.368847
SPAC23G3.05c-SPAC10F6.07c	MFO_POMBASE	1	0.43454
SPAC23G3.05c-SPAC12G12.09	MFO_POMBASE	1	0.407687
SPAC23G3.05c-SPAC13C5.06c	MFO_POMBASE	1	0.363907
SPAC23G3.05c-SPAC16E8.18	MFO_POMBASE	1	0.403744
SPAC23G3.05c-SPAC22H10.08	MFO_POMBASE	1	0.326532
SPAC23G3.05c-SPAC29E6.10c	MFO_POMBASE	1	0.305623
SPAC23G3.05c-SPAC2C4.08	MFO_POMBASE	1	0.403744
SPAC23G3.05c-SPAC2F3.07c	MFO_POMBASE	1	0.385032
SPAC23G3.05c-SPAC29E6.09	MFO_POMBASE	1	0.319008
SPAC23G3.05c-SPAC3G6.05	MFO_POMBASE	1	0.305087
SPAC23G3.05c-SPAC4A8.02c	MFO_POMBASE	1	0.452079
SPAC23G3.05c-SPAC4F8.08	MFO_POMBASE	1	0.339485
SPAC23G3.05c-SPAC4H3.04c	MFO_POMBASE	1	0.44687
SPAC23G3.05c-SPAC5H10.07	MFO_POMBASE	1	0.305087
SPAC23G3.05c-SPAC6C3.05	MFO_POMBASE	1	0.307365
SPAC23G3.05c-SPAC6G9.01c	MFO_POMBASE	1	0.315264
SPAC23G3.05c-SPAC922.04	MFO_POMBASE	1	0.30444
SPAC23G3.05c-SPBC11B10.08	MFO_POMBASE	1	0.444786
SPAC23G3.05c-SPBC146.02	MFO_POMBASE	1	0.364698
SPAC23G3.05c-SPBC17D1.05	MFO_POMBASE	1	0.336865
SPAC23G3.05c-SPBC29A10.03c	MFO_POMBASE	1	0.38197
SPAC23G3.05c-SPBC36B7.02	MFO_POMBASE	1	0.381535
SPAC23G3.05c-SPBC3B8.06	MFO_POMBASE	1	0.351989
SPAC23G3.05c-SPBC3B8.08	MFO_POMBASE	1	0.390544
SPAC23G3.05c-SPBC409.17c	MFO_POMBASE	1	0.411054
SPAC23G3.05c-SPCC1827.04	MFO_POMBASE	1	0.344873
SPAC23G3.05c-SPBC543.08	MFO_POMBASE	1	0.402042
SPAC23G3.05c-SPBC660.09	MFO_POMBASE	1	0.371963
SPAC23G3.05c-SPBC6B1.03c	MFO_POMBASE	1	0.469476
SPAC23G3.05c-SPBC83.19c	MFO_POMBASE	1	0.308377
SPAC23G3.05c-SPCC1322.07c	MFO_POMBASE	1	0.303527
SPAC23G3.05c-SPCC191.06	MFO_POMBASE	1	0.348437
SPAC23G3.05c-SPCC191.10	MFO_POMBASE	1	0.406791
SPAC23G3.05c-SPCC24B10.16c	MFO_POMBASE	1	0.433623
SPAC23G3.05c-SPAC4F10.08	MFO_POMBASE	1	0.344295
SPAC23G3.05c-SPAC977.06	MFO_POMBASE	1	0.463524
SPAC23G3.05c-SPAC11D3.19	MFO_POMBASE	1	0.571811
SPAC23G3.05c-SPCC24B10.19c	MFO_POMBASE	1	0.346713
SPAC23G3.05c-SPAC607.10	MFO_POMBASE	1	0.348437
SPAC23G3.05c-SPBC3H7.18	MFO_POMBASE	1	0.400235
SPAC23G3.05c-SPAC32A11.02c	MFO_POMBASE	1	0.317527
SPAC23G3.05c-SPCC188.14	MFO_POMBASE	1	0.307365
SPAC23G3.05c-SPCC1259.14c	MFO_POMBASE	1	0.332182
SPAC23G3.05c-SPCC13B11.02c	MFO_POMBASE	1	0.348437
SPAC23G3.07c-SPAC12B10.03	MFO_POMBASE	1	0.34114
SPAC23G3.07c-SPAC12B10.06c	MFO_POMBASE	1	0.322968
SPAC23G3.07c-SPAC26F1.12c	MFO_POMBASE	1	0.350147
SPAC23G3.07c-SPBC354.10	MFO_POMBASE	1	0.316925
SPAC23G3.07c-SPBC27.04	MFO_POMBASE	1	0.39474
SPAC23G3.07c-SPBP4H10.12	MFO_POMBASE	1	0.466823
SPAC23G3.07c-SPBC4C3.06	MFO_POMBASE	1	0.415702
SPAC23G3.07c-SPBC25H2.18	MFO_POMBASE	1	0.336796
SPAC23G3.07c-SPBC1347.11	MFO_POMBASE	1	0.337931
SPAC23G3.07c-SPBC26H8.16	MFO_POMBASE	1	0.408978
SPAC23G3.07c-SPBC26H8.09c	MFO_POMBASE	1	0.343176
SPAC23G3.07c-SPCC63.14	MFO_POMBASE	1	0.301511
SPAC23G3.07c-SPCC1322.09	MFO_POMBASE	1	0.365114
SPAC23G3.07c-SPCC663.18	MFO_POMBASE	1	0.314918
SPAC23G3.07c-SPAC1006.04c	MFO_POMBASE	1	0.301511
SPAC23G3.07c-SPAC13C5.03	MFO_POMBASE	1	0.333333
SPAC23G3.07c-SPAC13C5.06c	MFO_POMBASE	1	0.34114
SPAC23G3.07c-SPAC140.04	MFO_POMBASE	1	0.326637
SPAC23G3.07c-SPAC15A10.10	MFO_POMBASE	1	0.309553
SPAC23G3.07c-SPAC1687.08	MFO_POMBASE	1	0.37205
SPAC23G3.07c-SPAC17A5.16	MFO_POMBASE	1	0.319204
SPAC23G3.07c-SPAC17A5.18c	MFO_POMBASE	1	0.332001
SPAC23G3.07c-SPAC4H3.04c	MFO_POMBASE	1	0.309291
SPAC23G3.07c-SPAC630.04c	MFO_POMBASE	1	0.348692
SPAC23G3.07c-SPBC16G5.19	MFO_POMBASE	1	0.356605
SPAC23G3.07c-SPBC1711.15c	MFO_POMBASE	1	0.301511
SPAC23G3.07c-SPBC17D1.05	MFO_POMBASE	1	0.31579
SPAC23G3.07c-SPBC216.03	MFO_POMBASE	1	0.396221
SPAC23G3.07c-SPBC29A10.03c	MFO_POMBASE	1	0.358073
SPAC23G3.07c-SPBC2G2.10c	MFO_POMBASE	1	0.326637
SPAC23G3.07c-SPCC1322.07c	MFO_POMBASE	1	0.330325
SPAC23G3.07c-SPCC24B10.16c	MFO_POMBASE	1	0.358671
SPAC23G3.07c-SPCC61.05	MFO_POMBASE	1	0.337963
SPAC23G3.07c-SPCC663.11	MFO_POMBASE	1	0.322781
SPAC23G3.07c-SPBC21B10.15	MFO_POMBASE	1	0.316108
SPAC23G3.07c-SPCC622.01c	MFO_POMBASE	1	0.321333
SPAC23G3.07c-SPCC24B10.19c	MFO_POMBASE	1	0.37395
SPAC23G3.07c-SPCC1259.14c	MFO_POMBASE	1	0.3114
SPAC23G3.10c-SPAPB1A10.03	MFO_POMBASE	1	0.31411
SPAC23G3.10c-SPAC23H3.15c	MFO_POMBASE	1	0.354457
SPAC23G3.10c-SPBC776.06c	MFO_POMBASE	1	0.317168
SPAC23G3.10c-SPCC4B3.02c	MFO_POMBASE	1	0.431271
SPAC23G3.10c-SPCC70.06	MFO_POMBASE	1	0.32969
SPAC23G3.10c-SPAC11E3.10	MFO_POMBASE	1	0.306744
SPAC23G3.10c-SPBC1198.03c	MFO_POMBASE	1	0.340312
SPAC23G3.10c-SPBC1773.01	MFO_POMBASE	1	0.343135
SPAC23G3.10c-SPBC20F10.05	MFO_POMBASE	1	0.323336
SPAC23G3.10c-SPAC19A8.16	MFO_POMBASE	1	0.374383
SPAC1687.06c-SPAC5D6.01	MFO_POMBASE	1	0.407063
SPAC1687.06c-SPAC3F10.18c	MFO_POMBASE	1	0.369815
SPAC1687.06c-SPAPB1E7.12	MFO_POMBASE	1	0.316198
SPAC1687.06c-SPBC19G7.03c	MFO_POMBASE	1	0.347408
SPAC1687.07-SPAC23H4.08	MFO_POMBASE	1	0.33228
SPAC1687.07-SPAC664.12c	MFO_POMBASE	1	0.442902
SPAC1687.07-SPAC1002.01	MFO_POMBASE	1	0.365388
SPAC1687.07-SPAC3H1.03	MFO_POMBASE	1	0.412242
SPAC1687.07-SPAC3H1.14	MFO_POMBASE	1	0.362577
SPAC1687.07-SPAC23C11.01	MFO_POMBASE	1	0.347223
SPAC1687.07-SPAC13G7.04c	MFO_POMBASE	1	0.495607
SPAC1687.07-SPAC25H1.06	MFO_POMBASE	1	0.338645
SPAC1687.07-SPAC3F10.15c	MFO_POMBASE	1	0.362577
SPAC1687.07-SPAC589.03c	MFO_POMBASE	1	0.334654
SPAC1687.07-SPAC589.08c	MFO_POMBASE	1	0.388265
SPAC1687.07-SPAC15A10.09c	MFO_POMBASE	1	0.339266
SPAC1687.07-SPAC25B8.07c	MFO_POMBASE	1	0.431066
SPAC1687.07-SPAC9E9.14	MFO_POMBASE	1	0.358208
SPAC1687.07-SPAC11E3.14	MFO_POMBASE	1	0.388265
SPAC1687.07-SPAC1952.04c	MFO_POMBASE	1	0.362577
SPAC1687.07-SPBC32H8.01c	MFO_POMBASE	1	0.420153
SPAC1687.07-SPBC27.04	MFO_POMBASE	1	0.319292
SPAC1687.07-SPBC28F2.08c	MFO_POMBASE	1	0.332133
SPAC1687.07-SPBC16E9.03c	MFO_POMBASE	1	0.353137
SPAC1687.07-SPBC16E9.06c	MFO_POMBASE	1	0.522744
SPAC1687.07-SPBC365.11	MFO_POMBASE	1	0.362577
SPAC1687.07-SPBC4C3.06	MFO_POMBASE	1	0.387754
SPAC1687.07-SPBC4B4.02c	MFO_POMBASE	1	0.500352
SPAC1687.07-SPBC2G2.09c	MFO_POMBASE	1	0.342202
SPAC1687.07-SPBC16A3.16	MFO_POMBASE	1	0.35391
SPAC1687.07-SPCC364.01	MFO_POMBASE	1	0.319292
SPAC1687.07-SPCC1393.09c	MFO_POMBASE	1	0.420153
SPAC1687.07-SPCC24B10.17	MFO_POMBASE	1	0.35549
SPAC1687.07-SPCC550.01c	MFO_POMBASE	1	0.321297
SPAC1687.07-SPCC23B6.02c	MFO_POMBASE	1	0.525939
SPAC1687.07-SPCC1322.16	MFO_POMBASE	1	0.340925
SPAC1687.07-SPCC11E10.04	MFO_POMBASE	1	0.316642
SPAC1687.07-SPCC162.06c	MFO_POMBASE	1	0.349177
SPAC1687.07-SPCC162.04c	MFO_POMBASE	1	0.300533
SPAC1687.07-SPCC417.16	MFO_POMBASE	1	0.397113
SPAC1687.07-SPAC1250.02	MFO_POMBASE	1	0.430153
SPAC1687.07-SPAC1786.04	MFO_POMBASE	1	0.45266
SPAC1687.07-SPAC17G6.13	MFO_POMBASE	1	0.372136
SPAC1687.07-SPAC18G6.13	MFO_POMBASE	1	0.314515
SPAC1687.07-SPAC1952.15c	MFO_POMBASE	1	0.310059
SPAC1687.07-SPAC1A6.06c	MFO_POMBASE	1	0.391068
SPAC1687.07-SPAC22F8.03c	MFO_POMBASE	1	0.363824
SPAC1687.07-SPAC22H10.08	MFO_POMBASE	1	0.398947
SPAC1687.07-SPAC22H12.01c	MFO_POMBASE	1	0.412421
SPAC1687.07-SPAC30D11.02c	MFO_POMBASE	1	0.373582
SPAC1687.07-SPAC4F8.08	MFO_POMBASE	1	0.310059
SPAC1687.07-SPAC664.13	MFO_POMBASE	1	0.362577
SPAC1687.07-SPAC688.12c	MFO_POMBASE	1	0.476434
SPAC1687.07-SPAC6B12.03c	MFO_POMBASE	1	0.460585
SPAC1687.07-SPAC7D4.08	MFO_POMBASE	1	0.454731
SPAC1687.07-SPAC8E11.06	MFO_POMBASE	1	0.372136
SPAC1687.07-SPAC977.05c	MFO_POMBASE	1	0.387754
SPAC1687.07-SPBC15D4.12c	MFO_POMBASE	1	0.302827
SPAC1687.07-SPBC1685.04	MFO_POMBASE	1	0.304885
SPAC1687.07-SPBC21C3.06	MFO_POMBASE	1	0.508313
SPAC1687.07-SPBC2A9.03	MFO_POMBASE	1	0.339064
SPAC1687.07-SPBC2F12.03c	MFO_POMBASE	1	0.381924
SPAC1687.07-SPBC31F10.17c	MFO_POMBASE	1	0.35549
SPAC1687.07-SPBC3B8.06	MFO_POMBASE	1	0.456266
SPAC1687.07-SPBC3B8.08	MFO_POMBASE	1	0.322014
SPAC1687.07-SPBC660.09	MFO_POMBASE	1	0.377832
SPAC1687.07-SPBCPT2R1.03	MFO_POMBASE	1	0.470331
SPAC1687.07-SPBP4H10.18c	MFO_POMBASE	1	0.349177
SPAC1687.07-SPCC1442.11c	MFO_POMBASE	1	0.3253
SPAC1687.07-SPCC16A11.03c	MFO_POMBASE	1	0.350592
SPAC1687.07-SPCC16A11.15c	MFO_POMBASE	1	0.385166
SPAC1687.07-SPCC191.10	MFO_POMBASE	1	0.356658
SPAC1687.07-SPCC1919.07	MFO_POMBASE	1	0.380834
SPAC1687.07-SPCC1235.01	MFO_POMBASE	1	0.460585
SPAC1687.07-SPCC320.06	MFO_POMBASE	1	0.312629
SPAC1687.07-SPCC297.06c	MFO_POMBASE	1	0.59316
SPAC1687.07-SPCC895.08c	MFO_POMBASE	1	0.312153
SPAC1687.07-SPAC1002.20	MFO_POMBASE	1	0.318144
SPAC1687.07-SPAC26F1.05	MFO_POMBASE	1	0.403986
SPAC1687.07-SPBP8B7.04	MFO_POMBASE	1	0.470331
SPAC1687.07-SPBPB2B2.14c	MFO_POMBASE	1	0.426135
SPAC1687.07-SPAC607.10	MFO_POMBASE	1	0.328945
SPAC1687.07-SPAC3H5.13	MFO_POMBASE	1	0.328945
SPAC1687.07-SPAC1B2.06	MFO_POMBASE	1	0.442442
SPAC1687.07-SPAC16E8.05c	MFO_POMBASE	1	0.460585
SPAC1687.07-SPBC1105.19	MFO_POMBASE	1	0.40277
SPAC1687.07-SPAC27E2.14	MFO_POMBASE	1	0.459959
SPAC222.04c-SPAC1705.03c	MFO_POMBASE	1	0.439091
SPAC222.04c-SPAC17A5.08	MFO_POMBASE	1	0.400197
SPAC222.04c-SPAPB1A10.15	MFO_POMBASE	1	0.336333
SPAC222.04c-SPAC4G9.13c	MFO_POMBASE	1	0.395285
SPAC222.04c-SPAC6F6.09	MFO_POMBASE	1	0.370465
SPAC222.04c-SPAC1805.07c	MFO_POMBASE	1	0.310665
SPAC222.04c-SPAC6G9.12	MFO_POMBASE	1	0.490019
SPAC222.04c-SPAC15E1.06	MFO_POMBASE	1	0.321849
SPAC222.04c-SPAC14C4.16	MFO_POMBASE	1	0.371747
SPAC222.04c-SPBC1685.13	MFO_POMBASE	1	0.323814
SPAC222.04c-SPBC32F12.08c	MFO_POMBASE	1	0.442871
SPAC222.04c-SPBC887.22	MFO_POMBASE	1	0.338209
SPAC222.04c-SPCC18.11c	MFO_POMBASE	1	0.388889
SPAC222.04c-SPAC17C9.15c	MFO_POMBASE	1	0.401889
SPAC222.04c-SPAC2C4.10c	MFO_POMBASE	1	0.507257
SPAC222.04c-SPAC31G5.18c	MFO_POMBASE	1	0.394555
SPAC222.04c-SPAC607.02c	MFO_POMBASE	1	0.304719
SPAC222.04c-SPAC8E11.05c	MFO_POMBASE	1	0.430045
SPAC222.04c-SPBC1604.03c	MFO_POMBASE	1	0.344956
SPAC222.04c-SPCC16C4.20c	MFO_POMBASE	1	0.401969
SPAC222.04c-SPCC584.11c	MFO_POMBASE	1	0.378019
SPAC222.04c-SPAC6C3.07	MFO_POMBASE	1	0.303822
SPAC222.05c-SPCC188.12	MFO_POMBASE	0.818	0.330918
SPAC222.07c-SPCC63.08c	MFO_POMBASE	0.884	0.379363
SPAC222.13c-SPCPJ732.02c	MFO_POMBASE	0.731	0.335061
SPAC139.03-SPAC105.03c	MFO_POMBASE	0.79	0.420675
SPAC139.03-SPCC777.02	MFO_POMBASE	0.852	0.392304
SPAC23C4.02-SPCC126.06	MFO_POMBASE	0.844	0.382313
SPAC23C4.03-SPCC18B5.03	MFO_POMBASE	0.705	0.303841
SPAC222.15-SPAC1142.03c	MFO_POMBASE	1	0.393625
SPAC222.15-SPAC1834.03c	MFO_POMBASE	0.733	0.315264
SPAC222.15-SPBC25B2.11	MFO_POMBASE	0.864	0.544537
SPAC222.15-SPBC16C6.14	MFO_POMBASE	1	0.332538
SPAC222.18-SPBC1604.16c	MFO_POMBASE	0.752	0.638325
SPAC23C4.12-SPBC106.10	MFO_POMBASE	0.869	0.327652
SPAC23C4.12-SPBP35G2.05c	MFO_POMBASE	0.767	0.532597
SPAC23C4.12-SPBC337.04	MFO_POMBASE	0.767	0.318915
SPAC23C4.16c-SPAC1A6.05c	MFO_POMBASE	0.835	0.410323
SPAC821.04c-SPAC19D5.03	MFO_POMBASE	0.702	0.406656
SPAC1A6.07-SPAC56F8.05c	MFO_POMBASE	1	0.371162
SPAC1A6.07-SPAPB1A10.07c	MFO_POMBASE	1	0.406257
SPAC1A6.07-SPAC4A8.09c	MFO_POMBASE	1	0.424926
SPAC1A6.07-SPAC6G9.12	MFO_POMBASE	1	0.408148
SPAC1A6.07-SPAPB1E7.14	MFO_POMBASE	1	0.347859
SPAC1A6.07-SPAC17G6.05c	MFO_POMBASE	1	0.338148
SPAC1A6.07-SPAC27D7.02c	MFO_POMBASE	1	0.317001
SPAC1A6.07-SPAC12B10.13	MFO_POMBASE	1	0.342269
SPAC1A6.07-SPAC1952.06c	MFO_POMBASE	1	0.383098
SPAC1A6.07-SPBC1685.13	MFO_POMBASE	1	0.343265
SPAC1A6.07-SPBC649.04	MFO_POMBASE	1	0.321793
SPAC1A6.07-SPBC1734.08	MFO_POMBASE	1	0.380765
SPAC1A6.07-SPBC651.05c	MFO_POMBASE	1	0.320797
SPAC1A6.07-SPBC8D2.02c	MFO_POMBASE	1	0.489501
SPAC1A6.07-SPBC83.09c	MFO_POMBASE	1	0.424006
SPAC1A6.07-SPBC83.16c	MFO_POMBASE	1	0.437051
SPAC1A6.07-SPBC11G11.03	MFO_POMBASE	1	0.31777
SPAC1A6.07-SPBC16E9.08	MFO_POMBASE	1	0.383023
SPAC1A6.07-SPBC25H2.14	MFO_POMBASE	1	0.430204
SPAC1A6.07-SPBC13G1.12	MFO_POMBASE	1	0.434985
SPAC1A6.07-SPBC1289.01c	MFO_POMBASE	1	0.3148
SPAC1A6.07-SPCC63.14	MFO_POMBASE	1	0.331708
SPAC1A6.07-SPCC285.11	MFO_POMBASE	1	0.308861
SPAC1A6.07-SPCC1620.02	MFO_POMBASE	1	0.406257
SPAC1A6.07-SPAC105.02c	MFO_POMBASE	1	0.330679
SPAC1A6.07-SPAC11E3.10	MFO_POMBASE	1	0.305205
SPAC1A6.07-SPAC11G7.06c	MFO_POMBASE	1	0.442277
SPAC1A6.07-SPAC212.03	MFO_POMBASE	1	0.416039
SPAC1A6.07-SPAC22H10.02	MFO_POMBASE	1	0.347282
SPAC1A6.07-SPAC23C11.07	MFO_POMBASE	1	0.346427
SPAC1A6.07-SPAC25B8.08	MFO_POMBASE	1	0.486527
SPAC1A6.07-SPAC607.07c	MFO_POMBASE	1	0.324269
SPAC1A6.07-SPAC688.03c	MFO_POMBASE	1	0.424006
SPAC1A6.07-SPAC926.06c	MFO_POMBASE	1	0.516204
SPAC1A6.07-SPBC20F10.02c	MFO_POMBASE	1	0.341624
SPAC1A6.07-SPBC21D10.08c	MFO_POMBASE	1	0.334946
SPAC1A6.07-SPBC36.11	MFO_POMBASE	1	0.325145
SPAC1A6.07-SPBC577.11	MFO_POMBASE	1	0.333272
SPAC1A6.07-SPCC16C4.20c	MFO_POMBASE	1	0.411578
SPAC1A6.07-SPCC1919.04	MFO_POMBASE	1	0.375632
SPAC1A6.07-SPCC338.04	MFO_POMBASE	1	0.47316
SPAC1A6.07-SPCC622.11	MFO_POMBASE	1	0.40209
SPAC1A6.07-SPCC645.11c	MFO_POMBASE	1	0.442277
SPAC1A6.07-SPCC70.10	MFO_POMBASE	1	0.315381
SPAC1A6.07-SPAC16E8.08	MFO_POMBASE	1	0.517567
SPAC1A6.07-SPBC651.04	MFO_POMBASE	1	0.377023
SPAC1A6.07-SPAPB2B4.07	MFO_POMBASE	1	0.403491
SPAC1A6.07-SPCC569.02c	MFO_POMBASE	1	0.313598
SPAC30D11.14c-SPAC20H4.06c	MFO_POMBASE	1	0.458135
SPAC30D11.14c-SPAC23A1.09	MFO_POMBASE	0.752	0.427782
SPAC30D11.14c-SPAC25G10.01	MFO_POMBASE	1	0.407413
SPAC30D11.14c-SPAC1527.03	MFO_POMBASE	1	0.634706
SPAC30D11.14c-SPBC902.04	MFO_POMBASE	1	0.45982
SPAC30D11.10-SPAC17H9.10c	MFO_POMBASE	0.785	0.478625
SPAC30D11.10-SPCC970.01	MFO_POMBASE	0.782	0.317394
SPAC30D11.10-SPCC338.08	MFO_POMBASE	0.708	0.532673
SPAC30D11.10-SPCC11E10.08	MFO_POMBASE	0.785	0.428341
SPAC30D11.09-SPAC56F8.05c	MFO_POMBASE	1	0.318828
SPAC30D11.09-SPAC824.05	MFO_POMBASE	1	0.352298
SPAC30D11.09-SPAC13F5.04c	MFO_POMBASE	1	0.307585
SPAC30D11.09-SPAC17G8.09	MFO_POMBASE	1	0.318228
SPAC30D11.09-SPAC4A8.09c	MFO_POMBASE	1	0.495171
SPAC30D11.09-SPAC6F6.06c	MFO_POMBASE	1	0.337596
SPAC30D11.09-SPAPB1E7.14	MFO_POMBASE	1	0.333355
SPAC30D11.09-SPAC8C9.17c	MFO_POMBASE	1	0.390425
SPAC30D11.09-SPAC458.02c	MFO_POMBASE	1	0.35687
SPAC30D11.09-SPAC1952.06c	MFO_POMBASE	1	0.489169
SPAC30D11.09-SPAC14C4.16	MFO_POMBASE	1	0.321128
SPAC30D11.09-SPBC649.04	MFO_POMBASE	1	0.32919
SPAC30D11.09-SPBC27B12.07	MFO_POMBASE	1	0.428724
SPAC30D11.09-SPBC83.09c	MFO_POMBASE	1	0.510022
SPAC30D11.09-SPBC11G11.03	MFO_POMBASE	1	0.308739
SPAC30D11.09-SPBC16E9.08	MFO_POMBASE	1	0.318815
SPAC30D11.09-SPBC23G7.07c	MFO_POMBASE	1	0.391641
SPAC30D11.09-SPBC6B1.10	MFO_POMBASE	1	0.374467
SPAC30D11.09-SPBC609.03	MFO_POMBASE	1	0.370379
SPAC30D11.09-SPBC25H2.14	MFO_POMBASE	1	0.303054
SPAC30D11.09-SPBP8B7.13	MFO_POMBASE	1	0.382168
SPAC30D11.09-SPCC825.05c	MFO_POMBASE	1	0.335849
SPAC30D11.09-SPCC1322.10	MFO_POMBASE	1	0.475619
SPAC30D11.09-SPCC285.11	MFO_POMBASE	1	0.313834
SPAC30D11.09-SPCC1223.15c	MFO_POMBASE	1	0.361611
SPAC30D11.09-SPCC1620.02	MFO_POMBASE	1	0.360698
SPAC30D11.09-SPCP1E11.07c	MFO_POMBASE	1	0.325964
SPAC30D11.09-SPAC1805.14	MFO_POMBASE	1	0.307157
SPAC30D11.09-SPAC18G6.13	MFO_POMBASE	1	0.364507
SPAC30D11.09-SPAC22A12.14c	MFO_POMBASE	1	0.352923
SPAC30D11.09-SPAC23C11.07	MFO_POMBASE	1	0.435734
SPAC30D11.09-SPAC24B11.10c	MFO_POMBASE	1	0.378965
SPAC30D11.09-SPAC25B8.08	MFO_POMBASE	1	0.35687
SPAC30D11.09-SPAC4F8.08	MFO_POMBASE	1	0.306413
SPAC30D11.09-SPAC5D6.10c	MFO_POMBASE	1	0.307585
SPAC30D11.09-SPAC6B12.03c	MFO_POMBASE	1	0.328429
SPAC30D11.09-SPAC6B12.05c	MFO_POMBASE	1	0.312192
SPAC30D11.09-SPBC16D10.01c	MFO_POMBASE	1	0.301761
SPAC30D11.09-SPBC3E7.07c	MFO_POMBASE	1	0.406836
SPAC30D11.09-SPBC557.02c	MFO_POMBASE	1	0.306445
SPAC30D11.09-SPBP4H10.14c	MFO_POMBASE	1	0.360698
SPAC30D11.09-SPCC1223.02	MFO_POMBASE	1	0.439934
SPAC30D11.09-SPCC162.12	MFO_POMBASE	1	0.320621
SPAC30D11.09-SPCC569.06	MFO_POMBASE	1	0.350363
SPAC30D11.09-SPCC70.04c	MFO_POMBASE	1	0.310056
SPAC30D11.09-SPCC777.08c	MFO_POMBASE	1	0.40533
SPAC30D11.09-SPCC895.08c	MFO_POMBASE	1	0.394205
SPAC30D11.09-SPCC1739.04c	MFO_POMBASE	1	0.32919
SPAC30D11.09-SPBC17D1.17	MFO_POMBASE	1	0.308971
SPAC30D11.09-SPAPB2B4.07	MFO_POMBASE	1	0.492398
SPAC30D11.09-SPCC306.11	MFO_POMBASE	1	0.387083
SPAC30D11.06c-SPAC3H1.06c	MFO_POMBASE	0.707	0.303956
SPAC30D11.06c-SPAC17H9.03c	MFO_POMBASE	0.707	0.336811
SPAC30D11.06c-SPAC17C9.10	MFO_POMBASE	0.72	0.328901
SPAC30D11.06c-SPAC20G4.04c	MFO_POMBASE	0.707	0.349288
SPAC30D11.06c-SPAC4F10.07c	MFO_POMBASE	0.707	0.343092
SPAC30D11.06c-SPAC922.05c	MFO_POMBASE	0.707	0.335033
SPAC30D11.06c-SPBC409.16c	MFO_POMBASE	0.707	0.326758
SPAC30D11.06c-SPBC776.16	MFO_POMBASE	0.707	0.477134
SPAC30D11.06c-SPBC342.05	MFO_POMBASE	0.704	0.356301
SPAC30D11.06c-SPBC16C6.14	MFO_POMBASE	0.707	0.473898
SPAC30D11.06c-SPCC613.02	MFO_POMBASE	0.707	0.324366
SPAC30D11.06c-SPCC330.07c	MFO_POMBASE	0.707	0.373221
SPAC30D11.06c-SPCC364.02c	MFO_POMBASE	0.707	0.388141
SPAC30D11.06c-SPBC365.12c	MFO_POMBASE	0.707	0.399449
SPAC30D11.06c-SPAC1B3.05	MFO_POMBASE	0.707	0.481714
SPAC30D11.06c-SPAC25H1.03	MFO_POMBASE	0.707	0.384744
SPAC30D11.05-SPAP27G11.06c	MFO_POMBASE	1	0.566185
SPAC30D11.05-SPAC23H3.06	MFO_POMBASE	1	0.621582
SPAC30D11.05-SPAC144.06	MFO_POMBASE	1	0.657843
SPAC30D11.05-SPBC947.02	MFO_POMBASE	1	0.569127
SPAC30D11.05-SPBC651.11c	MFO_POMBASE	1	0.531804
SPAC30D11.05-SPCP1E11.06	MFO_POMBASE	1	0.523346
SPAC56F8.05c-SPAC3A12.08	MFO_POMBASE	1	0.316551
SPAC56F8.05c-SPAC824.05	MFO_POMBASE	1	0.421517
SPAC56F8.05c-SPAC6B12.06c	MFO_POMBASE	1	0.506253
SPAC56F8.05c-SPAC4A8.09c	MFO_POMBASE	1	0.351182
SPAC56F8.05c-SPAPB1E7.14	MFO_POMBASE	1	0.312489
SPAC56F8.05c-SPAC1952.06c	MFO_POMBASE	1	0.329944
SPAC56F8.05c-SPBC27B12.05	MFO_POMBASE	1	0.365522
SPAC56F8.05c-SPBC27B12.07	MFO_POMBASE	1	0.325588
SPAC56F8.05c-SPBC83.04	MFO_POMBASE	1	0.336926
SPAC56F8.05c-SPBC83.09c	MFO_POMBASE	1	0.46133
SPAC56F8.05c-SPBC83.16c	MFO_POMBASE	1	0.304573
SPAC56F8.05c-SPBC16E9.08	MFO_POMBASE	1	0.474826
SPAC56F8.05c-SPBC16E9.15	MFO_POMBASE	1	0.445381
SPAC56F8.05c-SPBC6B1.10	MFO_POMBASE	1	0.386108
SPAC56F8.05c-SPBC776.06c	MFO_POMBASE	1	0.369069
SPAC56F8.05c-SPBC25H2.14	MFO_POMBASE	1	0.370514
SPAC56F8.05c-SPBP8B7.26	MFO_POMBASE	1	0.314158
SPAC56F8.05c-SPCC63.03	MFO_POMBASE	1	0.314123
SPAC56F8.05c-SPCC63.14	MFO_POMBASE	1	0.548282
SPAC56F8.05c-SPCC285.11	MFO_POMBASE	1	0.378162
SPAC56F8.05c-SPCC70.06	MFO_POMBASE	1	0.385713
SPAC56F8.05c-SPAC1952.10c	MFO_POMBASE	1	0.398773
SPAC56F8.05c-SPAC1006.04c	MFO_POMBASE	1	0.365522
SPAC56F8.05c-SPAC140.04	MFO_POMBASE	1	0.313304
SPAC56F8.05c-SPAC15A10.10	MFO_POMBASE	1	0.397952
SPAC56F8.05c-SPAC1A6.08c	MFO_POMBASE	1	0.314158
SPAC56F8.05c-SPAC212.03	MFO_POMBASE	1	0.336926
SPAC56F8.05c-SPAC23C11.07	MFO_POMBASE	1	0.363029
SPAC56F8.05c-SPAC25B8.08	MFO_POMBASE	1	0.371162
SPAC56F8.05c-SPAC688.03c	MFO_POMBASE	1	0.46133
SPAC56F8.05c-SPBC32H8.05	MFO_POMBASE	1	0.404594
SPAC56F8.05c-SPBC36.11	MFO_POMBASE	1	0.36109
SPAC56F8.05c-SPBC3H7.13	MFO_POMBASE	1	0.34417
SPAC56F8.05c-SPBP22H7.04	MFO_POMBASE	1	0.402863
SPAC56F8.05c-SPCC1442.11c	MFO_POMBASE	1	0.391523
SPAC56F8.05c-SPCC16C4.20c	MFO_POMBASE	1	0.33197
SPAC56F8.05c-SPCC191.03c	MFO_POMBASE	1	0.506253
SPAC56F8.05c-SPCC1919.04	MFO_POMBASE	1	0.424703
SPAC56F8.05c-SPCC70.04c	MFO_POMBASE	1	0.400546
SPAC56F8.05c-SPCC1739.04c	MFO_POMBASE	1	0.406499
SPAC56F8.05c-SPAC652.01	MFO_POMBASE	1	0.326359
SPAC56F8.05c-SPCC330.19c	MFO_POMBASE	1	0.340382
SPAC56F8.05c-SPCC584.16c	MFO_POMBASE	1	0.424698
SPAC56F8.05c-SPAPB2B4.07	MFO_POMBASE	1	0.54154
SPAC56F8.05c-SPCC1259.14c	MFO_POMBASE	1	0.316838
SPAC821.07c-SPAC3H1.11	MFO_POMBASE	0.798	0.428716
SPAC821.07c-SPBC530.11c	MFO_POMBASE	0.883	0.304411
SPAC56F8.16-SPBC725.11c	MFO_POMBASE	0.829	0.408461
SPAC56F8.16-SPBP8B7.30c	MFO_POMBASE	0.804	0.455818
SPAC56F8.16-SPBC32H8.11	MFO_POMBASE	1	0.343167
SPAC22A12.03c-SPAC1952.12c	MFO_POMBASE	1	0.425804
SPAC22A12.04c-SPAC23C11.02c	MFO_POMBASE	0.707	0.383688
SPAC22A12.04c-SPAC959.08	MFO_POMBASE	1	0.318399
SPAC22A12.04c-SPAC3H5.10	MFO_POMBASE	1	0.347594
SPAC22A12.04c-SPAC25G10.06	MFO_POMBASE	1	0.351769
SPAC22A12.04c-SPAC19B12.04	MFO_POMBASE	1	0.367468
SPAC22A12.04c-SPBC577.02	MFO_POMBASE	1	0.493277
SPAC22A12.04c-SPBC23G7.15c	MFO_POMBASE	1	0.312872
SPAC22A12.04c-SPBC14C8.16c	MFO_POMBASE	1	0.411143
SPAC22A12.04c-SPCC970.05	MFO_POMBASE	1	0.441056
SPAC22A12.04c-SPCC962.04	MFO_POMBASE	1	0.343985
SPAC22A12.04c-SPCC24B10.09	MFO_POMBASE	1	0.319472
SPAC22A12.07c-SPBC16C6.09	MFO_POMBASE	1	0.429386
SPAC4C5.02c-SPBC405.04c	MFO_POMBASE	1	0.477907
SPAC4C5.02c-SPBC26H8.08c	MFO_POMBASE	1	0.410215
SPAC10F6.04-SPAC1002.02	MFO_POMBASE	1	0.308967
SPAC10F6.04-SPAC23C11.01	MFO_POMBASE	1	0.327327
SPAC10F6.04-SPAC6B12.16	MFO_POMBASE	1	0.344399
SPAC10F6.04-SPAC23H3.14	MFO_POMBASE	1	0.326758
SPAC10F6.04-SPAC23H3.15c	MFO_POMBASE	1	0.303774
SPAC10F6.04-SPAPB1E7.14	MFO_POMBASE	1	0.410928
SPAC10F6.04-SPAC328.07c	MFO_POMBASE	1	0.325262
SPAC10F6.04-SPAC26H5.04	MFO_POMBASE	1	0.484123
SPAC10F6.04-SPAC9E9.14	MFO_POMBASE	1	0.40083
SPAC10F6.04-SPAC26F1.02	MFO_POMBASE	1	0.352334
SPAC10F6.04-SPBC27B12.05	MFO_POMBASE	1	0.4375
SPAC10F6.04-SPBC21B10.12	MFO_POMBASE	1	0.311229
SPAC10F6.04-SPBC18H10.10c	MFO_POMBASE	1	0.301385
SPAC10F6.04-SPBC16E9.15	MFO_POMBASE	1	0.523926
SPAC10F6.04-SPBC2G5.04c	MFO_POMBASE	1	0.353737
SPAC10F6.04-SPBC32F12.12c	MFO_POMBASE	1	0.471697
SPAC10F6.04-SPBC31F10.07	MFO_POMBASE	1	0.383944
SPAC10F6.04-SPCC825.05c	MFO_POMBASE	1	0.386494
SPAC10F6.04-SPCC1450.08c	MFO_POMBASE	1	0.361979
SPAC10F6.04-SPCC1442.05c	MFO_POMBASE	1	0.338659
SPAC10F6.04-SPCC1442.13c	MFO_POMBASE	1	0.387218
SPAC10F6.04-SPCC126.13c	MFO_POMBASE	1	0.391088
SPAC10F6.04-SPAC1952.10c	MFO_POMBASE	1	0.313304
SPAC10F6.04-SPAC10F6.07c	MFO_POMBASE	1	0.356232
SPAC10F6.04-SPAC1250.02	MFO_POMBASE	1	0.302736
SPAC10F6.04-SPAC12G12.09	MFO_POMBASE	1	0.353054
SPAC10F6.04-SPAC15A10.07	MFO_POMBASE	1	0.361979
SPAC10F6.04-SPAC16E8.18	MFO_POMBASE	1	0.419436
SPAC10F6.04-SPAC1805.10	MFO_POMBASE	1	0.352334
SPAC10F6.04-SPAC212.04c	MFO_POMBASE	1	0.349168
SPAC10F6.04-SPAC22H10.02	MFO_POMBASE	1	0.439793
SPAC10F6.04-SPAC22H10.08	MFO_POMBASE	1	0.335627
SPAC10F6.04-SPAC2C4.08	MFO_POMBASE	1	0.567295
SPAC10F6.04-SPAC4D7.07c	MFO_POMBASE	1	0.419436
SPAC10F6.04-SPAC607.07c	MFO_POMBASE	1	0.360282
SPAC10F6.04-SPAC688.03c	MFO_POMBASE	1	0.549821
SPAC10F6.04-SPAC688.12c	MFO_POMBASE	1	0.308967
SPAC10F6.04-SPAP27G11.12	MFO_POMBASE	1	0.375278
SPAC10F6.04-SPAPB1A10.05	MFO_POMBASE	1	0.304609
SPAC10F6.04-SPAPJ695.01c	MFO_POMBASE	1	0.380304
SPAC10F6.04-SPBC11B10.08	MFO_POMBASE	1	0.40475
SPAC10F6.04-SPBC1271.06c	MFO_POMBASE	1	0.37192
SPAC10F6.04-SPBC17D1.05	MFO_POMBASE	1	0.398066
SPAC10F6.04-SPBC19G7.18c	MFO_POMBASE	1	0.319444
SPAC10F6.04-SPBC36.11	MFO_POMBASE	1	0.308232
SPAC10F6.04-SPCC1827.04	MFO_POMBASE	1	0.40944
SPAC10F6.04-SPBC685.03	MFO_POMBASE	1	0.429214
SPAC10F6.04-SPBC6B1.03c	MFO_POMBASE	1	0.384565
SPAC10F6.04-SPBP22H7.04	MFO_POMBASE	1	0.326359
SPAC10F6.04-SPCC1259.08	MFO_POMBASE	1	0.369735
SPAC10F6.04-SPCC1919.04	MFO_POMBASE	1	0.344051
SPAC10F6.04-SPCC2H8.05c	MFO_POMBASE	1	0.565194
SPAC10F6.04-SPCC5E4.10c	MFO_POMBASE	1	0.535826
SPAC10F6.04-SPCPB16A4.06c	MFO_POMBASE	1	0.476314
SPAC10F6.04-SPCC1682.06	MFO_POMBASE	1	0.302736
SPAC10F6.04-SPAC926.10	MFO_POMBASE	1	0.4375
SPAC10F6.04-SPAC23C4.04c	MFO_POMBASE	1	0.388189
SPAC10F6.04-SPCC594.01	MFO_POMBASE	1	0.353963
SPAC10F6.04-SPCC1259.14c	MFO_POMBASE	1	0.484123
SPAC10F6.11c-SPAC7D4.04	MFO_POMBASE	0.949	0.528274
SPAC10F6.13c-SPBC725.01	MFO_POMBASE	1	0.481471
SPAPB17E12.02-SPAC1565.07c	MFO_POMBASE	1	0.430511
SPAPB17E12.02-SPAC664.12c	MFO_POMBASE	1	0.37513
SPAPB17E12.02-SPAC1002.01	MFO_POMBASE	1	0.300237
SPAPB17E12.02-SPAPB1A10.03	MFO_POMBASE	1	0.406748
SPAPB17E12.02-SPAC23C11.01	MFO_POMBASE	1	0.351676
SPAPB17E12.02-SPAC6B12.16	MFO_POMBASE	1	0.351648
SPAPB17E12.02-SPAPB2B4.06	MFO_POMBASE	1	0.317894
SPAPB17E12.02-SPAC31G5.07	MFO_POMBASE	1	0.453184
SPAPB17E12.02-SPAC589.08c	MFO_POMBASE	1	0.340629
SPAPB17E12.02-SPAC4F10.22	MFO_POMBASE	1	0.37506
SPAPB17E12.02-SPBC16H5.04	MFO_POMBASE	1	0.304958
SPAPB17E12.02-SPBC609.03	MFO_POMBASE	1	0.315574
SPAPB17E12.02-SPBC20F10.03	MFO_POMBASE	1	0.305317
SPAPB17E12.02-SPBC1604.18c	MFO_POMBASE	1	0.337958
SPAPB17E12.02-SPBC1289.09	MFO_POMBASE	1	0.317094
SPAPB17E12.02-SPCC1020.12c	MFO_POMBASE	1	0.345536
SPAPB17E12.02-SPCC1281.08	MFO_POMBASE	1	0.453228
SPAPB17E12.02-SPCC1442.17c	MFO_POMBASE	1	0.350303
SPAPB17E12.02-SPCP1E11.07c	MFO_POMBASE	1	0.514517
SPAPB17E12.02-SPAC10F6.15	MFO_POMBASE	1	0.36701
SPAPB17E12.02-SPAC1250.02	MFO_POMBASE	1	0.300508
SPAPB17E12.02-SPAC15A10.07	MFO_POMBASE	1	0.317094
SPAPB17E12.02-SPAC17A2.07c	MFO_POMBASE	1	0.356514
SPAPB17E12.02-SPAC1805.10	MFO_POMBASE	1	0.371801
SPAPB17E12.02-SPAC2C4.08	MFO_POMBASE	1	0.367426
SPAPB17E12.02-SPAC30D11.02c	MFO_POMBASE	1	0.329631
SPAPB17E12.02-SPAC6B12.03c	MFO_POMBASE	1	0.308238
SPAPB17E12.02-SPAC869.09	MFO_POMBASE	1	0.308238
SPAPB17E12.02-SPBC1271.06c	MFO_POMBASE	1	0.352444
SPAPB17E12.02-SPBC16D10.01c	MFO_POMBASE	1	0.318878
SPAPB17E12.02-SPBC32H8.05	MFO_POMBASE	1	0.4794
SPAPB17E12.02-SPCC16A11.15c	MFO_POMBASE	1	0.3909
SPAPB17E12.02-SPCC2H8.05c	MFO_POMBASE	1	0.345421
SPAPB17E12.02-SPCC569.06	MFO_POMBASE	1	0.375221
SPAPB17E12.02-SPBPB21E7.11	MFO_POMBASE	1	0.328728
SPAPB17E12.02-SPAC23C4.04c	MFO_POMBASE	1	0.348473
SPAPB17E12.02-SPAC27E2.14	MFO_POMBASE	1	0.470163
SPAPB17E12.02-SPBC14C8.11c	MFO_POMBASE	1	0.39213
SPAPB17E12.02-SPAC19A8.16	MFO_POMBASE	1	0.377016
SPAPB17E12.03-SPAC1002.14	MFO_POMBASE	0.739	0.32403
SPAPB17E12.03-SPAC23A1.07	MFO_POMBASE	0.817	0.54259
SPAPB17E12.03-SPBC17A3.10	MFO_POMBASE	0.817	0.463643
SPAPB17E12.05-SPAC664.04c	MFO_POMBASE	0.713	0.370406
SPAPB17E12.05-SPAC1783.08c	MFO_POMBASE	0.713	0.528396
SPAPB17E12.05-SPAC4G9.16c	MFO_POMBASE	0.812	0.41628
SPAPB17E12.05-SPAC31G5.03	MFO_POMBASE	0.812	0.354608
SPAPB17E12.05-SPAC3G9.03	MFO_POMBASE	0.711	0.456531
SPAPB17E12.05-SPAC6G9.09c	MFO_POMBASE	0.713	0.45378
SPAPB17E12.05-SPAC959.07	MFO_POMBASE	0.812	0.329318
SPAPB17E12.05-SPAC328.10c	MFO_POMBASE	0.756	0.409056
SPAPB17E12.05-SPAC3H5.12c	MFO_POMBASE	0.711	0.686527
SPAPB17E12.05-SPAC3H5.07	MFO_POMBASE	0.713	0.527401
SPAPB17E12.05-SPAC144.11	MFO_POMBASE	0.812	0.30959
SPAPB17E12.05-SPBP22H7.08	MFO_POMBASE	0.713	0.488071
SPAPB17E12.05-SPBC17G9.10	MFO_POMBASE	0.812	0.387998
SPAPB17E12.05-SPBC19F8.08	MFO_POMBASE	0.812	0.352235
SPAPB17E12.05-SPBC11C11.07	MFO_POMBASE	0.713	0.503065
SPAPB17E12.05-SPCC330.14c	MFO_POMBASE	0.713	0.510523
SPAPB17E12.05-SPCC1682.14	MFO_POMBASE	0.713	0.326114
SPAPB17E12.05-SPCC1393.03	MFO_POMBASE	0.713	0.309345
SPAPB17E12.05-SPCC1223.05c	MFO_POMBASE	1	0.341096
SPAPB17E12.05-SPCC576.11	MFO_POMBASE	0.713	0.556674
SPAPB17E12.08-SPAC1565.07c	MFO_POMBASE	1	0.314223
SPAPB17E12.08-SPAPB18E9.04c	MFO_POMBASE	1	0.3106
SPAPB17E12.08-SPBC3H7.14	MFO_POMBASE	1	0.320858
SPAPB17E12.08-SPCC1739.15	MFO_POMBASE	1	0.333535
SPAPB17E12.08-SPCP1E11.07c	MFO_POMBASE	1	0.337843
SPAPB17E12.08-SPAC30D11.02c	MFO_POMBASE	1	0.363391
SPAPB17E12.08-SPAC630.07c	MFO_POMBASE	1	0.311887
SPAPB17E12.08-SPAC9G1.07	MFO_POMBASE	1	0.320126
SPAPB17E12.08-SPBC119.16c	MFO_POMBASE	1	0.329969
SPAPB17E12.08-SPBP22H7.04	MFO_POMBASE	1	0.329929
SPAPB17E12.08-SPCC1223.02	MFO_POMBASE	1	0.313515
SPAPB17E12.08-SPCC24B10.18	MFO_POMBASE	1	0.363885
SPAPB17E12.08-SPCC584.16c	MFO_POMBASE	1	0.397704
SPAPB17E12.08-SPBC14C8.11c	MFO_POMBASE	1	0.348227
SPAC1565.01-SPAC3A12.12	MFO_POMBASE	1	0.373557
SPAC1565.01-SPAC17A5.08	MFO_POMBASE	1	0.329935
SPAC1565.01-SPAC4G9.14	MFO_POMBASE	1	0.313069
SPAC1565.01-SPAC6B12.18	MFO_POMBASE	1	0.387816
SPAC1565.01-SPAC6B12.19	MFO_POMBASE	1	0.472208
SPAC1565.01-SPAC25H1.07	MFO_POMBASE	1	0.329919
SPAC1565.01-SPAC4F8.01	MFO_POMBASE	1	0.300466
SPAC1565.01-SPAC16A10.05c	MFO_POMBASE	1	0.328163
SPAC1565.01-SPAC15A10.17	MFO_POMBASE	1	0.383246
SPAC1565.01-SPAC4H3.13	MFO_POMBASE	1	0.528054
SPAC1565.01-SPAC2F3.02	MFO_POMBASE	1	0.374934
SPAC1565.01-SPAC1F7.14c	MFO_POMBASE	1	0.412166
SPAC1565.01-SPAC1527.02	MFO_POMBASE	1	0.411913
SPAC1565.01-SPAC12B10.02c	MFO_POMBASE	1	0.416637
SPAC1565.01-SPAC11H11.05c	MFO_POMBASE	1	0.336959
SPAC1565.01-SPAC1B3.21	MFO_POMBASE	1	0.469027
SPAC1565.01-SPBC106.07c	MFO_POMBASE	1	0.577973
SPAC1565.01-SPBC713.08	MFO_POMBASE	1	0.332378
SPAC1565.01-SPBP35G2.13c	MFO_POMBASE	1	0.321049
SPAC1565.01-SPBC409.19c	MFO_POMBASE	1	0.544346
SPAC1565.01-SPBC27.06c	MFO_POMBASE	1	0.412239
SPAC1565.01-SPBC2F12.12c	MFO_POMBASE	1	0.568591
SPAC1565.01-SPBP16F5.05c	MFO_POMBASE	1	0.524311
SPAC1565.01-SPBC16E9.19	MFO_POMBASE	1	0.421623
SPAC1565.01-SPBP23A10.05	MFO_POMBASE	1	0.526731
SPAC1565.01-SPBC18E5.07	MFO_POMBASE	1	0.388445
SPAC1565.01-SPBC1711.05	MFO_POMBASE	1	0.478076
SPAC1565.01-SPBC19G7.07c	MFO_POMBASE	1	0.429785
SPAC1565.01-SPBC365.10	MFO_POMBASE	1	0.328141
SPAC1565.01-SPBC32F12.05c	MFO_POMBASE	1	0.362851
SPAC1565.01-SPBC15D4.13c	MFO_POMBASE	1	0.307254
SPAC1565.01-SPBC17D1.02	MFO_POMBASE	1	0.472331
SPAC1565.01-SPBC2G2.03c	MFO_POMBASE	1	0.369816
SPAC1565.01-SPBC887.22	MFO_POMBASE	1	0.428165
SPAC1565.01-SPBC1604.25	MFO_POMBASE	1	0.471014
SPAC1565.01-SPBC16A3.03c	MFO_POMBASE	1	0.311136
SPAC1565.01-SPBC16C6.03c	MFO_POMBASE	1	0.500238
SPAC1565.01-SPBC1539.10	MFO_POMBASE	1	0.454837
SPAC1565.01-SPCC736.07c	MFO_POMBASE	1	0.484675
SPAC1565.01-SPCC1020.11c	MFO_POMBASE	1	0.365329
SPAC1565.01-SPCC24B10.12	MFO_POMBASE	1	0.448103
SPAC1565.01-SPCC11E10.06c	MFO_POMBASE	1	0.391882
SPAC1565.01-SPCC777.13	MFO_POMBASE	1	0.510432
SPAC1565.01-SPCC1442.04c	MFO_POMBASE	1	0.443751
SPAC1565.01-SPCC737.05	MFO_POMBASE	1	0.314239
SPAC1565.01-SPCC1840.09	MFO_POMBASE	1	0.477628
SPAC1565.01-SPCC794.08	MFO_POMBASE	1	0.661013
SPAC1565.01-SPCP1E11.10	MFO_POMBASE	1	0.486995
SPAC1565.01-SPCC1450.03	MFO_POMBASE	1	0.619145
SPAC1565.01-SPAC1782.02c	MFO_POMBASE	1	0.310361
SPAC1565.01-SPAC1B3.20	MFO_POMBASE	1	0.446701
SPAC1565.01-SPAC227.17c	MFO_POMBASE	1	0.459467
SPAC1565.01-SPAC31G5.18c	MFO_POMBASE	1	0.30263
SPAC1565.01-SPAC22G7.11c	MFO_POMBASE	1	0.3508
SPAC1565.01-SPAC7D4.13c	MFO_POMBASE	1	0.408413
SPAC1565.01-SPBC1A4.04	MFO_POMBASE	1	0.309322
SPAC1565.01-SPBC21C3.20c	MFO_POMBASE	1	0.415999
SPAC1565.01-SPBC29A10.03c	MFO_POMBASE	1	0.301085
SPAC1565.01-SPBC365.16	MFO_POMBASE	1	0.456492
SPAC1565.01-SPBC4B4.12c	MFO_POMBASE	1	0.35208
SPAC1565.01-SPCC24B10.04	MFO_POMBASE	1	0.503106
SPAC1565.01-SPCC24B10.16c	MFO_POMBASE	1	0.34246
SPAC1565.01-SPCC4F11.03c	MFO_POMBASE	1	0.443164
SPAC1565.01-SPAC977.06	MFO_POMBASE	1	0.331129
SPAC1565.01-SPAC8C9.19	MFO_POMBASE	1	0.434345
SPAC1565.01-SPBP23A10.17	MFO_POMBASE	1	0.44485
SPAC1565.01-SPCC330.21	MFO_POMBASE	1	0.535142
SPAC1565.07c-SPAPB1A10.03	MFO_POMBASE	1	0.375124
SPAC1565.07c-SPAC23C11.01	MFO_POMBASE	1	0.391132
SPAC1565.07c-SPAC589.03c	MFO_POMBASE	1	0.300421
SPAC1565.07c-SPBC649.04	MFO_POMBASE	1	0.303808
SPAC1565.07c-SPBC27B12.07	MFO_POMBASE	1	0.335675
SPAC1565.07c-SPBC776.06c	MFO_POMBASE	1	0.32009
SPAC1565.07c-SPBC20F10.03	MFO_POMBASE	1	0.308199
SPAC1565.07c-SPBPB7E8.01	MFO_POMBASE	1	0.312058
SPAC1565.07c-SPCP1E11.07c	MFO_POMBASE	1	0.450212
SPAC1565.07c-SPBC1271.06c	MFO_POMBASE	1	0.338211
SPAC1565.07c-SPCC16A11.15c	MFO_POMBASE	1	0.314615
SPAC1565.07c-SPCC2H8.05c	MFO_POMBASE	1	0.359142
SPAC1565.07c-SPCC338.04	MFO_POMBASE	1	0.319243
SPAC1565.07c-SPCC70.04c	MFO_POMBASE	1	0.311009
SPAC1565.07c-SPBPB2B2.14c	MFO_POMBASE	1	0.312016
SPAC1565.07c-SPBC14C8.11c	MFO_POMBASE	1	0.320167
SPAC6F12.03c-SPBC18H10.19	MFO_POMBASE	0.805	0.347576
SPAC6F12.04-SPAC1002.01	MFO_POMBASE	1	0.462072
SPAC6F12.04-SPAC1002.02	MFO_POMBASE	1	0.359573
SPAC6F12.04-SPAC3H1.03	MFO_POMBASE	1	0.471405
SPAC6F12.04-SPAC17G8.07	MFO_POMBASE	1	0.436436
SPAC6F12.04-SPAC6B12.16	MFO_POMBASE	1	0.321526
SPAC6F12.04-SPAC23H3.12c	MFO_POMBASE	1	0.355533
SPAC6F12.04-SPAC23H3.14	MFO_POMBASE	1	0.56136
SPAC6F12.04-SPAC589.08c	MFO_POMBASE	1	0.47111
SPAC6F12.04-SPAP7G5.03	MFO_POMBASE	1	0.343979
SPAC6F12.04-SPAC9E9.14	MFO_POMBASE	1	0.331465
SPAC6F12.04-SPAC12B10.03	MFO_POMBASE	1	0.352402
SPAC6F12.04-SPAC19B12.12c	MFO_POMBASE	1	0.503816
SPAC6F12.04-SPAC26F1.02	MFO_POMBASE	1	0.422368
SPAC6F12.04-SPAC11E3.14	MFO_POMBASE	1	0.306222
SPAC6F12.04-SPBP35G2.03c	MFO_POMBASE	1	0.409953
SPAC6F12.04-SPBC32H8.01c	MFO_POMBASE	1	0.311286
SPAC6F12.04-SPBC21B10.12	MFO_POMBASE	1	0.326242
SPAC6F12.04-SPBC3E7.09	MFO_POMBASE	1	0.369344
SPAC6F12.04-SPBC32F12.12c	MFO_POMBASE	1	0.303218
SPAC6F12.04-SPBC19C7.01	MFO_POMBASE	1	0.303397
SPAC6F12.04-SPBC30D10.21	MFO_POMBASE	1	0.323381
SPAC6F12.04-SPBC2G2.09c	MFO_POMBASE	1	0.388955
SPAC6F12.04-SPBC26H8.16	MFO_POMBASE	1	0.317348
SPAC6F12.04-SPBC16A3.16	MFO_POMBASE	1	0.306358
SPAC6F12.04-SPCC794.02	MFO_POMBASE	1	0.355533
SPAC6F12.04-SPCC1183.10	MFO_POMBASE	1	0.317646
SPAC6F12.04-SPCC24B10.17	MFO_POMBASE	1	0.321198
SPAC6F12.04-SPCC550.09	MFO_POMBASE	1	0.353448
SPAC6F12.04-SPCC338.06c	MFO_POMBASE	1	0.483117
SPAC6F12.04-SPCC1281.08	MFO_POMBASE	1	0.312127
SPAC6F12.04-SPCC1442.13c	MFO_POMBASE	1	0.467445
SPAC6F12.04-SPAC10F6.07c	MFO_POMBASE	1	0.353448
SPAC6F12.04-SPAC12G12.09	MFO_POMBASE	1	0.509092
SPAC6F12.04-SPAC13G7.09c	MFO_POMBASE	1	0.326242
SPAC6F12.04-SPAC1687.08	MFO_POMBASE	1	0.425815
SPAC6F12.04-SPAC16E8.18	MFO_POMBASE	1	0.334497
SPAC6F12.04-SPAC17A5.18c	MFO_POMBASE	1	0.409455
SPAC6F12.04-SPAC17G6.13	MFO_POMBASE	1	0.313163
SPAC6F12.04-SPAC1805.10	MFO_POMBASE	1	0.33541
SPAC6F12.04-SPAC1A6.08c	MFO_POMBASE	1	0.353448
SPAC6F12.04-SPAC22H10.08	MFO_POMBASE	1	0.316209
SPAC6F12.04-SPAC22H12.01c	MFO_POMBASE	1	0.383598
SPAC6F12.04-SPAC23C4.07	MFO_POMBASE	1	0.535457
SPAC6F12.04-SPAC2F3.07c	MFO_POMBASE	1	0.337148
SPAC6F12.04-SPAC29E6.09	MFO_POMBASE	1	0.312348
SPAC6F12.04-SPAC4F10.17	MFO_POMBASE	1	0.4
SPAC6F12.04-SPAC57A10.06	MFO_POMBASE	1	0.356803
SPAC6F12.04-SPAC630.04c	MFO_POMBASE	1	0.451978
SPAC6F12.04-SPAC630.07c	MFO_POMBASE	1	0.314623
SPAC6F12.04-SPAC688.12c	MFO_POMBASE	1	0.359573
SPAC6F12.04-SPAC6C3.03c	MFO_POMBASE	1	0.386028
SPAC6F12.04-SPAC6G9.01c	MFO_POMBASE	1	0.404226
SPAC6F12.04-SPAC8E11.06	MFO_POMBASE	1	0.543915
SPAC6F12.04-SPAC977.05c	MFO_POMBASE	1	0.420364
SPAC6F12.04-SPAP27G11.12	MFO_POMBASE	1	0.4
SPAC6F12.04-SPAPB8E5.10	MFO_POMBASE	1	0.301477
SPAC6F12.04-SPAPJ695.01c	MFO_POMBASE	1	0.3698
SPAC6F12.04-SPBC11C11.06c	MFO_POMBASE	1	0.312127
SPAC6F12.04-SPBC12C2.02c	MFO_POMBASE	1	0.370891
SPAC6F12.04-SPBC146.02	MFO_POMBASE	1	0.363696
SPAC6F12.04-SPBC15D4.12c	MFO_POMBASE	1	0.352304
SPAC6F12.04-SPBC16G5.19	MFO_POMBASE	1	0.528655
SPAC6F12.04-SPBC18H10.18c	MFO_POMBASE	1	0.379967
SPAC6F12.04-SPBC19G7.18c	MFO_POMBASE	1	0.400938
SPAC6F12.04-SPBC21C3.06	MFO_POMBASE	1	0.312127
SPAC6F12.04-SPBC31F10.17c	MFO_POMBASE	1	0.453456
SPAC6F12.04-SPBC409.17c	MFO_POMBASE	1	0.368932
SPAC6F12.04-SPBPJ4664.05	MFO_POMBASE	1	0.314623
SPAC6F12.04-SPCC1235.12c	MFO_POMBASE	1	0.368105
SPAC6F12.04-SPCC1442.11c	MFO_POMBASE	1	0.396312
SPAC6F12.04-SPCC16A11.03c	MFO_POMBASE	1	0.348155
SPAC6F12.04-SPCC24B10.03	MFO_POMBASE	1	0.308167
SPAC6F12.04-SPCC2H8.05c	MFO_POMBASE	1	0.312127
SPAC6F12.04-SPCC338.18	MFO_POMBASE	1	0.348373
SPAC6F12.04-SPCC61.05	MFO_POMBASE	1	0.3698
SPAC6F12.04-SPCC297.06c	MFO_POMBASE	1	0.359573
SPAC6F12.04-SPCC1682.06	MFO_POMBASE	1	0.379967
SPAC6F12.04-SPAC26F1.05	MFO_POMBASE	1	0.52361
SPAC6F12.04-SPAC15E1.02c	MFO_POMBASE	1	0.363696
SPAC6F12.04-SPAC977.06	MFO_POMBASE	1	0.3698
SPAC6F12.04-SPBPB2B2.19c	MFO_POMBASE	1	0.455183
SPAC6F12.04-SPAC32A11.02c	MFO_POMBASE	1	0.385831
SPAC6F12.04-SPCC737.04	MFO_POMBASE	1	0.348373
SPAC6F12.04-SPCC1259.14c	MFO_POMBASE	1	0.33541
SPAC6F12.04-SPCC830.04c	MFO_POMBASE	1	0.388955
SPAC19E9.02-SPBC3H7.15	MFO_POMBASE	0.765	0.353156
SPAC19E9.02-SPCC1322.12c	MFO_POMBASE	0.858	0.425699
SPAC19E9.03-SPBC1D7.03	MFO_POMBASE	1	0.302567
SPAC57A10.14-SPBC6B1.12c	MFO_POMBASE	0.728	0.565344
SPAC57A10.14-SPCC24B10.08c	MFO_POMBASE	0.703	0.458217
SPAC57A10.14-SPCC126.04c	MFO_POMBASE	0.728	0.506057
SPAC57A10.07-SPBC106.03	MFO_POMBASE	1	0.52809
SPAC20G8.04c-SPAC140.01	MFO_POMBASE	0.705	0.4186
SPAC20G8.08c-SPBC582.10c	MFO_POMBASE	0.724	0.306444
SPAC20G8.10c-SPAC13D6.04c	MFO_POMBASE	1	0.380468
SPAC20G8.10c-SPAC15F9.02	MFO_POMBASE	0.736	0.441867
SPAC20G8.10c-SPAC9E9.13	MFO_POMBASE	0.811	0.403548
SPAC20G8.10c-SPAC1006.06	MFO_POMBASE	0.804	0.323321
SPAC20G8.10c-SPBC1703.06	MFO_POMBASE	0.802	0.323133
SPAC20G8.10c-SPBC31F10.13c	MFO_POMBASE	1	0.312117
SPAC20G8.10c-SPCC330.11	MFO_POMBASE	0.842	0.321256
SPAC3A12.03c-SPBC17D11.02c	MFO_POMBASE	0.837	0.474335
SPAC3A12.03c-SPCC1919.15	MFO_POMBASE	1	0.425713
SPAC3A12.03c-SPAC57A7.09	MFO_POMBASE	0.841	0.304648
SPAC3A12.08-SPAC1420.01c	MFO_POMBASE	1	0.343203
SPAC3A12.08-SPAC824.05	MFO_POMBASE	1	0.324617
SPAC3A12.08-SPAC17G8.09	MFO_POMBASE	1	0.408944
SPAC3A12.08-SPAC6B12.06c	MFO_POMBASE	1	0.534913
SPAC3A12.08-SPAPB18E9.04c	MFO_POMBASE	1	0.544537
SPAC3A12.08-SPAC637.03	MFO_POMBASE	1	0.505181
SPAC3A12.08-SPAC1952.06c	MFO_POMBASE	1	0.343927
SPAC3A12.08-SPAC29A4.17c	MFO_POMBASE	1	0.585369
SPAC3A12.08-SPBC649.04	MFO_POMBASE	1	0.426599
SPAC3A12.08-SPBC725.10	MFO_POMBASE	1	0.355371
SPAC3A12.08-SPBC83.04	MFO_POMBASE	1	0.534913
SPAC3A12.08-SPBC30D10.21	MFO_POMBASE	1	0.485071
SPAC3A12.08-SPBC17D1.02	MFO_POMBASE	1	0.3181
SPAC3A12.08-SPCC794.02	MFO_POMBASE	1	0.324617
SPAC3A12.08-SPAC1952.10c	MFO_POMBASE	1	0.316551
SPAC3A12.08-SPAC12G12.07c	MFO_POMBASE	1	0.340251
SPAC3A12.08-SPAC13C5.06c	MFO_POMBASE	1	0.360997
SPAC3A12.08-SPAC15A10.10	MFO_POMBASE	1	0.319173
SPAC3A12.08-SPAC1687.23c	MFO_POMBASE	1	0.360997
SPAC3A12.08-SPAC1782.02c	MFO_POMBASE	1	0.331739
SPAC3A12.08-SPAC212.04c	MFO_POMBASE	1	0.431433
SPAC3A12.08-SPAC22H12.01c	MFO_POMBASE	1	0.328798
SPAC3A12.08-SPAC25B8.08	MFO_POMBASE	1	0.383023
SPAC3A12.08-SPAC30D11.02c	MFO_POMBASE	1	0.462573
SPAC3A12.08-SPAC4H3.06	MFO_POMBASE	1	0.447214
SPAC3A12.08-SPACUNK4.19	MFO_POMBASE	1	0.381173
SPAC3A12.08-SPAPB1A10.08	MFO_POMBASE	1	0.428193
SPAC3A12.08-SPBC12C2.02c	MFO_POMBASE	1	0.32453
SPAC3A12.08-SPBC18H10.18c	MFO_POMBASE	1	0.319173
SPAC3A12.08-SPBC21D10.08c	MFO_POMBASE	1	0.324617
SPAC3A12.08-SPBC31F10.08	MFO_POMBASE	1	0.471672
SPAC3A12.08-SPBC651.12c	MFO_POMBASE	1	0.316551
SPAC3A12.08-SPBC887.08	MFO_POMBASE	1	0.309284
SPAC3A12.08-SPBC8D2.11	MFO_POMBASE	1	0.316551
SPAC3A12.08-SPBP22H7.04	MFO_POMBASE	1	0.633102
SPAC3A12.08-SPCC5E4.10c	MFO_POMBASE	1	0.353553
SPAC3A12.08-SPCC70.04c	MFO_POMBASE	1	0.324617
SPAC3A12.08-SPCC1682.06	MFO_POMBASE	1	0.319173
SPAC3A12.08-SPBC17D1.17	MFO_POMBASE	1	0.505181
SPAC3A12.08-SPAC17A5.19	MFO_POMBASE	1	0.3431
SPAC3A12.08-SPBPB21E7.10	MFO_POMBASE	1	0.462573
SPAC3A12.09c-SPAC29A4.13	MFO_POMBASE	1	0.481111
SPAC3A12.10-SPCC31H12.04c	MFO_POMBASE	1	0.372076
SPAC3A12.12-SPAC4G9.14	MFO_POMBASE	1	0.308231
SPAC3A12.12-SPAC1F7.14c	MFO_POMBASE	1	0.335863
SPAC3A12.12-SPAC1527.02	MFO_POMBASE	1	0.311049
SPAC3A12.12-SPAC1782.04	MFO_POMBASE	1	0.425547
SPAC3A12.12-SPBC409.19c	MFO_POMBASE	1	0.317315
SPAC3A12.12-SPBC27.06c	MFO_POMBASE	1	0.356038
SPAC3A12.12-SPBC18H10.11c	MFO_POMBASE	1	0.471376
SPAC3A12.12-SPBP16F5.05c	MFO_POMBASE	1	0.3056
SPAC3A12.12-SPBC16E9.03c	MFO_POMBASE	1	0.30885
SPAC3A12.12-SPBC9B6.07	MFO_POMBASE	1	0.34069
SPAC3A12.12-SPBP23A10.05	MFO_POMBASE	1	0.319896
SPAC3A12.12-SPBC18E5.07	MFO_POMBASE	1	0.337939
SPAC3A12.12-SPBC1711.05	MFO_POMBASE	1	0.344143
SPAC3A12.12-SPBC24C6.13	MFO_POMBASE	1	0.408181
SPAC3A12.12-SPBC365.10	MFO_POMBASE	1	0.434276
SPAC3A12.12-SPBC15D4.13c	MFO_POMBASE	1	0.349612
SPAC3A12.12-SPBC2G2.03c	MFO_POMBASE	1	0.40651
SPAC3A12.12-SPBC16A3.03c	MFO_POMBASE	1	0.305457
SPAC3A12.12-SPCC1682.01	MFO_POMBASE	1	0.365259
SPAC3A12.12-SPCC24B10.12	MFO_POMBASE	1	0.46217
SPAC3A12.12-SPCC895.06	MFO_POMBASE	1	0.316154
SPAC3A12.12-SPCC4B3.17	MFO_POMBASE	1	0.399705
SPAC3A12.12-SPCC11E10.06c	MFO_POMBASE	1	0.336992
SPAC3A12.12-SPCC1450.02	MFO_POMBASE	1	0.438015
SPAC3A12.12-SPCC285.14	MFO_POMBASE	1	0.304424
SPAC3A12.12-SPCC737.05	MFO_POMBASE	1	0.307579
SPAC3A12.12-SPCC1840.09	MFO_POMBASE	1	0.341795
SPAC3A12.12-SPCC1450.03	MFO_POMBASE	1	0.377695
SPAC3A12.12-SPAC17A2.11	MFO_POMBASE	1	0.300684
SPAC3A12.12-SPAC22H10.09	MFO_POMBASE	1	0.389446
SPAC3A12.12-SPAC630.06c	MFO_POMBASE	1	0.317706
SPAC3A12.12-SPAP27G11.14c	MFO_POMBASE	1	0.32117
SPAC3A12.12-SPBC11C11.06c	MFO_POMBASE	1	0.405316
SPAC3A12.12-SPBC18E5.14c	MFO_POMBASE	1	0.426261
SPAC3A12.12-SPBC4B4.12c	MFO_POMBASE	1	0.340609
SPAC3A12.12-SPCC1620.03	MFO_POMBASE	1	0.317706
SPAC3A12.12-SPCC24B10.04	MFO_POMBASE	1	0.38271
SPAC3A12.12-SPBC146.11c	MFO_POMBASE	1	0.378899
SPAC3A12.12-SPBC21B10.15	MFO_POMBASE	1	0.33392
SPAC3A12.12-SPCC1259.16	MFO_POMBASE	1	0.410347
SPAC9.07c-SPAC1B3.04c	MFO_POMBASE	0.808	0.308892
SPAC9.12c-SPAC3A11.13	MFO_POMBASE	0.799	0.451448
SPAC9.12c-SPAC4F10.14c	MFO_POMBASE	1	0.393497
SPAC9.12c-SPBC215.02	MFO_POMBASE	0.898	0.460172
SPAC5D6.07c-SPBC21C3.02c	MFO_POMBASE	1	0.314025
SPAC5D6.07c-SPBC1289.06c	MFO_POMBASE	1	0.31794
SPAC5D6.07c-SPCC1322.14c	MFO_POMBASE	1	0.312069
SPAC5D6.07c-SPBC660.17c	MFO_POMBASE	1	0.314583
SPAC5D6.07c-SPCC594.01	MFO_POMBASE	1	0.350275
SPAC5D6.05-SPAC17G8.05	MFO_POMBASE	1	0.375696
SPAC5D6.05-SPCC126.04c	MFO_POMBASE	0.807	0.329519
SPAC5D6.05-SPBC2F12.11c	MFO_POMBASE	0.75	0.37505
SPAC5D6.04-SPBC405.03c	MFO_POMBASE	1	0.318587
SPAC5D6.04-SPCC613.01	MFO_POMBASE	1	0.309067
SPAC5D6.02c-SPAC16A10.05c	MFO_POMBASE	1	0.312069
SPAC5D6.02c-SPAC4H3.02c	MFO_POMBASE	1	0.349808
SPAC5D6.02c-SPBC106.07c	MFO_POMBASE	1	0.346667
SPAC5D6.02c-SPBC947.03c	MFO_POMBASE	1	0.319734
SPAC5D6.02c-SPBP35G2.13c	MFO_POMBASE	1	0.345392
SPAC5D6.02c-SPBC27.02c	MFO_POMBASE	1	0.34737
SPAC5D6.02c-SPBC1711.03	MFO_POMBASE	1	0.406549
SPAC5D6.02c-SPBC21D10.10	MFO_POMBASE	1	0.519441
SPAC5D6.02c-SPBC3E7.12c	MFO_POMBASE	1	0.352512
SPAC5D6.02c-SPBC25H2.15	MFO_POMBASE	1	0.333069
SPAC5D6.02c-SPBC17D1.02	MFO_POMBASE	1	0.364326
SPAC5D6.02c-SPBC16C6.03c	MFO_POMBASE	1	0.303569
SPAC5D6.02c-SPCC736.07c	MFO_POMBASE	1	0.32844
SPAC5D6.02c-SPCC417.16	MFO_POMBASE	1	0.325807
SPAC5D6.02c-SPCC794.08	MFO_POMBASE	1	0.391326
SPAC5D6.02c-SPAC31G5.18c	MFO_POMBASE	1	0.331894
SPAC5D6.02c-SPAC22G7.11c	MFO_POMBASE	1	0.394452
SPAC5D6.02c-SPACUNK4.19	MFO_POMBASE	1	0.337561
SPAC5D6.02c-SPBC21.03c	MFO_POMBASE	1	0.307388
SPAC5D6.02c-SPBC21C3.20c	MFO_POMBASE	1	0.38052
SPAC5D6.02c-SPAC977.01	MFO_POMBASE	1	0.408111
SPAC5D6.02c-SPAC16E8.12c	MFO_POMBASE	1	0.35149
SPAC5D6.02c-SPBC56F2.15	MFO_POMBASE	1	0.382951
SPAC5D6.02c-SPBP23A10.17	MFO_POMBASE	1	0.346843
SPAC5D6.02c-SPCC330.21	MFO_POMBASE	1	0.349742
SPAC5D6.01-SPAC3H5.05c	MFO_POMBASE	1	0.360859
SPAC5D6.01-SPAC17G6.06	MFO_POMBASE	1	0.406102
SPAC5D6.01-SPAP7G5.05	MFO_POMBASE	1	0.40063
SPAC5D6.01-SPAC1071.08	MFO_POMBASE	1	0.309394
SPAC5D6.01-SPBC839.05c	MFO_POMBASE	1	0.314773
SPAC5D6.01-SPBC776.11	MFO_POMBASE	1	0.471105
SPAC57A7.05-SPAPB1E7.08c	MFO_POMBASE	1	0.434493
SPAC57A7.05-SPBC4F6.09	MFO_POMBASE	0.705	0.321144
SPAC57A7.05-SPBC405.03c	MFO_POMBASE	1	0.50128
SPAC167.07c-SPAC16E8.13	MFO_POMBASE	1	0.345803
SPAC167.07c-SPBC21D10.09c	MFO_POMBASE	0.813	0.326476
SPAC167.07c-SPBC32F12.07c	MFO_POMBASE	1	0.490139
SPAC167.04-SPAC6C3.08	MFO_POMBASE	1	0.345508
SPAC167.04-SPAC1F12.04c	MFO_POMBASE	1	0.441551
SPAC167.04-SPBC2F12.12c	MFO_POMBASE	1	0.323338
SPAC167.04-SPBC15D4.13c	MFO_POMBASE	1	0.316551
SPAC167.04-SPBC3B8.05	MFO_POMBASE	1	0.305704
SPAC167.04-SPCC24B10.12	MFO_POMBASE	1	0.314693
SPAC167.04-SPCC895.06	MFO_POMBASE	1	0.340056
SPAC167.04-SPAC105.02c	MFO_POMBASE	1	0.333895
SPAC167.04-SPAC1250.02	MFO_POMBASE	1	0.410323
SPAC167.04-SPAC144.01	MFO_POMBASE	1	0.454564
SPAC167.04-SPAC1952.15c	MFO_POMBASE	1	0.334
SPAC167.04-SPAC3G6.05	MFO_POMBASE	1	0.336926
SPAC167.04-SPAC3H8.04	MFO_POMBASE	1	0.313304
SPAC167.04-SPAC688.12c	MFO_POMBASE	1	0.31403
SPAC167.04-SPAC6B12.05c	MFO_POMBASE	1	0.377629
SPAC167.04-SPAC9E9.05	MFO_POMBASE	1	0.402485
SPAC167.04-SPBC31F10.08	MFO_POMBASE	1	0.30014
SPAC167.04-SPBC557.02c	MFO_POMBASE	1	0.377634
SPAC167.04-SPBC685.03	MFO_POMBASE	1	0.304809
SPAC167.04-SPBP35G2.02	MFO_POMBASE	1	0.336926
SPAC167.04-SPCC18B5.09c	MFO_POMBASE	1	0.318067
SPAC167.04-SPAC977.01	MFO_POMBASE	1	0.345863
SPAC167.04-SPBC405.02c	MFO_POMBASE	1	0.432969
SPAC167.04-SPAC926.10	MFO_POMBASE	1	0.365522
SPAC1705.03c-SPAC17A5.08	MFO_POMBASE	1	0.513569
SPAC1705.03c-SPAPB1A10.15	MFO_POMBASE	1	0.390147
SPAC1705.03c-SPAC4G9.13c	MFO_POMBASE	1	0.357445
SPAC1705.03c-SPAC6B12.18	MFO_POMBASE	1	0.338773
SPAC1705.03c-SPAC6G9.12	MFO_POMBASE	1	0.357117
SPAC1705.03c-SPAP8A3.14c	MFO_POMBASE	1	0.321944
SPAC1705.03c-SPBC1685.13	MFO_POMBASE	1	0.374115
SPAC1705.03c-SPBC146.10	MFO_POMBASE	1	0.33529
SPAC1705.03c-SPBC27.02c	MFO_POMBASE	1	0.353035
SPAC1705.03c-SPBC1604.25	MFO_POMBASE	1	0.367826
SPAC1705.03c-SPBC26H8.09c	MFO_POMBASE	1	0.314597
SPAC1705.03c-SPBC16C6.03c	MFO_POMBASE	1	0.404596
SPAC1705.03c-SPCC18.11c	MFO_POMBASE	1	0.412977
SPAC1705.03c-SPCC794.08	MFO_POMBASE	1	0.320354
SPAC1705.03c-SPAC17C9.15c	MFO_POMBASE	1	0.368105
SPAC1705.03c-SPAC24B11.10c	MFO_POMBASE	1	0.350857
SPAC1705.03c-SPAC2C4.10c	MFO_POMBASE	1	0.409085
SPAC1705.03c-SPAC31G5.18c	MFO_POMBASE	1	0.330169
SPAC1705.03c-SPAC8E11.05c	MFO_POMBASE	1	0.357286
SPAC1705.03c-SPAC9G1.06c	MFO_POMBASE	1	0.3703
SPAC1705.03c-SPBC1604.03c	MFO_POMBASE	1	0.341367
SPAC1705.03c-SPBC428.10	MFO_POMBASE	1	0.313445
SPAC1705.03c-SPCC622.11	MFO_POMBASE	1	0.303475
SPAC1705.03c-SPCC777.08c	MFO_POMBASE	1	0.311662
SPAC1705.03c-SPAC8C9.19	MFO_POMBASE	1	0.323463
SPAC1705.03c-SPAC6C3.07	MFO_POMBASE	1	0.399663
SPAC1705.03c-SPBC2A9.14	MFO_POMBASE	1	0.363338
SPAC23H4.16c-SPAPB1A10.13	MFO_POMBASE	1	0.411313
SPAC23H4.16c-SPAC13G7.04c	MFO_POMBASE	1	0.326774
SPAC23H4.16c-SPAC4H3.02c	MFO_POMBASE	1	0.322067
SPAC23H4.16c-SPAC1782.04	MFO_POMBASE	1	0.373331
SPAC23H4.16c-SPAC4F10.13c	MFO_POMBASE	1	0.374884
SPAC23H4.16c-SPAC1B3.10c	MFO_POMBASE	1	0.483749
SPAC23H4.16c-SPBC947.03c	MFO_POMBASE	1	0.445739
SPAC23H4.16c-SPBC27.04	MFO_POMBASE	1	0.362209
SPAC23H4.16c-SPBC24C6.13	MFO_POMBASE	1	0.337099
SPAC23H4.16c-SPBC15D4.13c	MFO_POMBASE	1	0.321521
SPAC23H4.16c-SPBC4B4.02c	MFO_POMBASE	1	0.327324
SPAC23H4.16c-SPBC1604.19c	MFO_POMBASE	1	0.398802
SPAC23H4.16c-SPBC1861.03	MFO_POMBASE	1	0.457256
SPAC23H4.16c-SPCC24B10.11c	MFO_POMBASE	1	0.339444
SPAC23H4.16c-SPCC4B3.17	MFO_POMBASE	1	0.314906
SPAC23H4.16c-SPCC1450.02	MFO_POMBASE	1	0.305411
SPAC23H4.16c-SPCC1442.05c	MFO_POMBASE	1	0.431077
SPAC23H4.16c-SPCC285.10c	MFO_POMBASE	1	0.325553
SPAC23H4.16c-SPAC30C2.08	MFO_POMBASE	1	0.338871
SPAC23H4.16c-SPAC630.06c	MFO_POMBASE	1	0.398802
SPAC23H4.16c-SPAC8E11.06	MFO_POMBASE	1	0.307743
SPAC23H4.16c-SPAC9E9.05	MFO_POMBASE	1	0.36104
SPAC23H4.16c-SPAP27G11.12	MFO_POMBASE	1	0.413384
SPAC23H4.16c-SPBC11C11.06c	MFO_POMBASE	1	0.336256
SPAC23H4.16c-SPBC13E7.07	MFO_POMBASE	1	0.303808
SPAC23H4.16c-SPBC16G5.06	MFO_POMBASE	1	0.421631
SPAC23H4.16c-SPBC21.03c	MFO_POMBASE	1	0.343882
SPAC23H4.16c-SPBC4B4.12c	MFO_POMBASE	1	0.324123
SPAC23H4.16c-SPBC21B10.15	MFO_POMBASE	1	0.329206
SPAC23H4.16c-SPAC977.06	MFO_POMBASE	1	0.394912
SPAC23H4.16c-SPCC24B10.19c	MFO_POMBASE	1	0.381766
SPAC23H4.16c-SPCC569.04	MFO_POMBASE	1	0.304025
SPAC23H4.14-SPCC1259.12c	MFO_POMBASE	0.862	0.355699
SPAC23H4.08-SPAC31G5.07	MFO_POMBASE	1	0.300553
SPAC23H4.08-SPAC1071.06	MFO_POMBASE	1	0.367201
SPAC23H4.08-SPBC725.10	MFO_POMBASE	1	0.322766
SPAC23H4.08-SPBC8D2.12c	MFO_POMBASE	1	0.368432
SPAC23H4.08-SPBC28F2.08c	MFO_POMBASE	1	0.450341
SPAC23H4.08-SPBC16E9.03c	MFO_POMBASE	1	0.327629
SPAC23H4.08-SPBC1711.09c	MFO_POMBASE	1	0.429964
SPAC23H4.08-SPBC15C4.01c	MFO_POMBASE	1	0.409923
SPAC23H4.08-SPBC609.03	MFO_POMBASE	1	0.402376
SPAC23H4.08-SPBC1289.11	MFO_POMBASE	1	0.402157
SPAC23H4.08-SPCC550.01c	MFO_POMBASE	1	0.375154
SPAC23H4.08-SPCC23B6.02c	MFO_POMBASE	1	0.321213
SPAC23H4.08-SPAC10F6.15	MFO_POMBASE	1	0.450341
SPAC23H4.08-SPAC17A5.10	MFO_POMBASE	1	0.374634
SPAC23H4.08-SPAC212.02	MFO_POMBASE	1	0.31523
SPAC23H4.08-SPAC22H12.01c	MFO_POMBASE	1	0.370178
SPAC23H4.08-SPAC664.13	MFO_POMBASE	1	0.310526
SPAC23H4.08-SPAC7D4.08	MFO_POMBASE	1	0.380528
SPAC23H4.08-SPBC2F12.03c	MFO_POMBASE	1	0.600737
SPAC23H4.08-SPCC320.06	MFO_POMBASE	1	0.322286
SPAC23H4.08-SPCC569.06	MFO_POMBASE	1	0.312192
SPAC23H4.08-SPCC663.11	MFO_POMBASE	1	0.315109
SPAC23H4.08-SPCC1393.07c	MFO_POMBASE	1	0.336215
SPAC23H4.08-SPAC1B2.06	MFO_POMBASE	1	0.414644
SPAC23H4.08-SPAC1565.03	MFO_POMBASE	1	0.331133
SPAC23H4.08-SPAC23H4.21	MFO_POMBASE	1	0.398747
SPAC23H4.08-SPAC27E2.14	MFO_POMBASE	1	0.435716
SPAC23H4.08-SPBCPT2R1.02	MFO_POMBASE	1	0.319636
SPAC23H4.08-SPBPB21E7.10	MFO_POMBASE	1	0.323852
SPAC23H4.08-SPAC19A8.16	MFO_POMBASE	1	0.354146
SPAC23H4.02-SPBC725.06c	MFO_POMBASE	1	0.38552
SPAC1420.01c-SPAC23H3.04	MFO_POMBASE	1	0.343467
SPAC1420.01c-SPAC12B10.06c	MFO_POMBASE	1	0.31241
SPAC1420.01c-SPAC1952.04c	MFO_POMBASE	1	0.305263
SPAC1420.01c-SPBC713.11c	MFO_POMBASE	1	0.362808
SPAC1420.01c-SPBC146.10	MFO_POMBASE	1	0.389648
SPAC1420.01c-SPBC27.04	MFO_POMBASE	1	0.350129
SPAC1420.01c-SPBC21B10.14	MFO_POMBASE	1	0.321117
SPAC1420.01c-SPBC21D10.10	MFO_POMBASE	1	0.327613
SPAC1420.01c-SPBC30D10.09c	MFO_POMBASE	1	0.376468
SPAC1420.01c-SPBC25H2.18	MFO_POMBASE	1	0.399703
SPAC1420.01c-SPBC17D1.02	MFO_POMBASE	1	0.320834
SPAC1420.01c-SPBC1347.11	MFO_POMBASE	1	0.39599
SPAC1420.01c-SPBC26H8.16	MFO_POMBASE	1	0.35686
SPAC1420.01c-SPBC26H8.09c	MFO_POMBASE	1	0.318864
SPAC1420.01c-SPCC4B3.11c	MFO_POMBASE	1	0.300184
SPAC1420.01c-SPCC1322.16	MFO_POMBASE	1	0.362036
SPAC1420.01c-SPAC17A2.11	MFO_POMBASE	1	0.314793
SPAC1420.01c-SPAC17A5.16	MFO_POMBASE	1	0.309202
SPAC1420.01c-SPAC1A6.06c	MFO_POMBASE	1	0.379856
SPAC1420.01c-SPAC1A6.08c	MFO_POMBASE	1	0.317304
SPAC1420.01c-SPAC57A10.06	MFO_POMBASE	1	0.434327
SPAC1420.01c-SPAC922.04	MFO_POMBASE	1	0.355265
SPAC1420.01c-SPBC146.02	MFO_POMBASE	1	0.353067
SPAC1420.01c-SPBC15D4.12c	MFO_POMBASE	1	0.433398
SPAC1420.01c-SPBC216.03	MFO_POMBASE	1	0.357876
SPAC1420.01c-SPBC29A10.03c	MFO_POMBASE	1	0.357757
SPAC1420.01c-SPCC1322.07c	MFO_POMBASE	1	0.39241
SPAC1420.01c-SPCC622.01c	MFO_POMBASE	1	0.490883
SPAC1420.01c-SPAC17A5.19	MFO_POMBASE	1	0.300391
SPAC1420.01c-SPBC2A9.14	MFO_POMBASE	1	0.462973
SPAC1420.01c-SPBC8E4.12c	MFO_POMBASE	1	0.411058
SPAP27G11.06c-SPAC144.06	MFO_POMBASE	1	0.334047
SPAP27G11.06c-SPBC947.02	MFO_POMBASE	1	0.728113
SPAP27G11.06c-SPCP1E11.06	MFO_POMBASE	1	0.707643
SPAC1420.03-SPAC1002.06c	MFO_POMBASE	0.864	0.385046
SPAC1420.03-SPAC6G9.13c	MFO_POMBASE	0.864	0.367279
SPAC1420.03-SPBC18H10.20c	MFO_POMBASE	0.757	0.45237
SPAC1420.03-SPBC1711.11	MFO_POMBASE	0.721	0.319925
SPAC1420.03-SPBC29A10.06c	MFO_POMBASE	1	0.354166
SPAC1420.03-SPBC1703.06	MFO_POMBASE	0.802	0.30316
SPAC1420.03-SPBC20F10.06	MFO_POMBASE	0.758	0.308439
SPAC1420.03-SPBC365.12c	MFO_POMBASE	1	0.485205
SPAC1420.03-SPAC14C4.08	MFO_POMBASE	0.758	0.448489
SPAC343.04c-SPAC3H5.04	MFO_POMBASE	1	0.368933
SPAC343.04c-SPAC22E12.05c	MFO_POMBASE	1	0.309117
SPAC343.04c-SPBC582.09	MFO_POMBASE	1	0.365453
SPAC343.04c-SPBC725.12	MFO_POMBASE	1	0.379569
SPAC343.04c-SPBC215.13	MFO_POMBASE	1	0.523277
SPAC343.04c-SPBC56F2.03	MFO_POMBASE	1	0.309117
SPAC343.04c-SPCC1183.09c	MFO_POMBASE	1	0.3735
SPAC343.04c-SPCC1442.17c	MFO_POMBASE	1	0.307661
SPAC343.04c-SPAC11E3.10	MFO_POMBASE	1	0.417877
SPAC343.04c-SPAC57A10.04	MFO_POMBASE	1	0.351309
SPAC343.04c-SPAC630.15	MFO_POMBASE	1	0.378037
SPAC343.04c-SPAC926.06c	MFO_POMBASE	1	0.30743
SPAC343.04c-SPBC16C6.04	MFO_POMBASE	1	0.367828
SPAC343.04c-SPCC162.12	MFO_POMBASE	1	0.364111
SPAC343.04c-SPCC338.02	MFO_POMBASE	1	0.300205
SPAC343.04c-SPCC645.12c	MFO_POMBASE	1	0.394413
SPAC343.04c-SPAC27E2.12	MFO_POMBASE	1	0.402204
SPAC343.04c-SPAC688.16	MFO_POMBASE	1	0.303251
SPAC343.04c-SPAC926.10	MFO_POMBASE	1	0.308457
SPAC343.04c-SPAC23A1.20	MFO_POMBASE	1	0.378037
SPAC343.04c-SPCC306.11	MFO_POMBASE	1	0.456584
SPAC343.07-SPAC1610.03c	MFO_POMBASE	0.844	0.32602
SPAC343.07-SPBC646.02	MFO_POMBASE	0.752	0.331512
SPAC343.16-SPAC17G8.06c	MFO_POMBASE	0.812	0.393685
SPAC343.16-SPAC9E9.03	MFO_POMBASE	0.812	0.602798
SPAC824.04-SPAC13F5.04c	MFO_POMBASE	1	0.30252
SPAC824.04-SPAC1805.07c	MFO_POMBASE	1	0.459981
SPAC824.04-SPBC776.06c	MFO_POMBASE	1	0.350931
SPAC824.04-SPBP8B7.13	MFO_POMBASE	1	0.338255
SPAC824.04-SPCC1322.10	MFO_POMBASE	1	0.300217
SPAC824.04-SPCC1223.15c	MFO_POMBASE	1	0.303533
SPAC824.04-SPAC1805.14	MFO_POMBASE	1	0.380728
SPAC824.04-SPAC607.02c	MFO_POMBASE	1	0.357391
SPAC824.04-SPBC1A4.04	MFO_POMBASE	1	0.307837
SPAC824.04-SPBC557.02c	MFO_POMBASE	1	0.321864
SPAC824.04-SPCC594.02c	MFO_POMBASE	1	0.336056
SPAC824.05-SPAC6B12.06c	MFO_POMBASE	1	0.529785
SPAC824.05-SPAC1071.06	MFO_POMBASE	1	0.328092
SPAC824.05-SPAC637.03	MFO_POMBASE	1	0.622495
SPAC824.05-SPAC458.02c	MFO_POMBASE	1	0.334946
SPAC824.05-SPBC649.04	MFO_POMBASE	1	0.408379
SPAC824.05-SPBP35G2.13c	MFO_POMBASE	1	0.337867
SPAC824.05-SPBC725.10	MFO_POMBASE	1	0.437896
SPAC824.05-SPBC8D2.02c	MFO_POMBASE	1	0.396822
SPAC824.05-SPBC83.04	MFO_POMBASE	1	0.356143
SPAC824.05-SPBC16E9.08	MFO_POMBASE	1	0.324617
SPAC824.05-SPBC25H2.14	MFO_POMBASE	1	0.356928
SPAC824.05-SPBC1604.25	MFO_POMBASE	1	0.311499
SPAC824.05-SPBC1289.01c	MFO_POMBASE	1	0.444662
SPAC824.05-SPBC1289.11	MFO_POMBASE	1	0.322595
SPAC824.05-SPCC4B3.14	MFO_POMBASE	1	0.567038
SPAC824.05-SPCC285.11	MFO_POMBASE	1	0.341262
SPAC824.05-SPCC1840.09	MFO_POMBASE	1	0.338216
SPAC824.05-SPAC1006.04c	MFO_POMBASE	1	0.374836
SPAC824.05-SPAC1805.14	MFO_POMBASE	1	0.344942
SPAC824.05-SPAC1B3.20	MFO_POMBASE	1	0.303046
SPAC824.05-SPAC24B11.10c	MFO_POMBASE	1	0.404018
SPAC824.05-SPAC25B8.08	MFO_POMBASE	1	0.459281
SPAC824.05-SPAC323.03c	MFO_POMBASE	1	0.327522
SPAC824.05-SPAC9G1.07	MFO_POMBASE	1	0.32684
SPAC824.05-SPBC1711.14	MFO_POMBASE	1	0.321419
SPAC824.05-SPBC21D10.08c	MFO_POMBASE	1	0.578495
SPAC824.05-SPBC8D2.11	MFO_POMBASE	1	0.400546
SPAC824.05-SPBP22H7.04	MFO_POMBASE	1	0.400546
SPAC824.05-SPCC1223.02	MFO_POMBASE	1	0.318759
SPAC824.05-SPCC191.03c	MFO_POMBASE	1	0.356143
SPAC824.05-SPCC622.11	MFO_POMBASE	1	0.435437
SPAC824.05-SPCC777.08c	MFO_POMBASE	1	0.323183
SPAC824.05-SPCC895.08c	MFO_POMBASE	1	0.305785
SPAC824.05-SPAC652.01	MFO_POMBASE	1	0.622495
SPAC824.05-SPBP23A10.17	MFO_POMBASE	1	0.335116
SPAC824.05-SPAC1565.03	MFO_POMBASE	1	0.324617
SPAC824.05-SPCC306.11	MFO_POMBASE	1	0.303727
SPAC664.01c-SPAC30C2.04	MFO_POMBASE	0.744	0.378505
SPAC664.01c-SPBC19C2.14	MFO_POMBASE	0.744	0.450682
SPAC664.01c-SPBC4B4.07c	MFO_POMBASE	0.705	0.393905
SPAC664.04c-SPAC1783.08c	MFO_POMBASE	1	0.42228
SPAC664.04c-SPAC959.07	MFO_POMBASE	0.876	0.418327
SPAC664.04c-SPAC328.10c	MFO_POMBASE	0.851	0.353544
SPAC664.04c-SPAC3H5.12c	MFO_POMBASE	0.814	0.429361
SPAC664.04c-SPAC3H5.07	MFO_POMBASE	1	0.347021
SPAC664.04c-SPAC23A1.11	MFO_POMBASE	0.876	0.32474
SPAC664.04c-SPBP22H7.08	MFO_POMBASE	1	0.378739
SPAC664.04c-SPBC17G9.10	MFO_POMBASE	0.876	0.409076
SPAC664.04c-SPBC19F8.08	MFO_POMBASE	0.876	0.369153
SPAC664.04c-SPCC330.14c	MFO_POMBASE	1	0.396161
SPAC664.04c-SPCC1682.14	MFO_POMBASE	1	0.336267
SPAC664.04c-SPCC1393.03	MFO_POMBASE	1	0.321427
SPAC664.04c-SPCC576.11	MFO_POMBASE	1	0.387627
SPAC664.12c-SPAPB1A10.03	MFO_POMBASE	1	0.403259
SPAC664.12c-SPAC3H1.03	MFO_POMBASE	1	0.434697
SPAC664.12c-SPAC6B12.16	MFO_POMBASE	1	0.42323
SPAC664.12c-SPAC25H1.06	MFO_POMBASE	1	0.435602
SPAC664.12c-SPAC3F10.15c	MFO_POMBASE	1	0.424132
SPAC664.12c-SPAC589.03c	MFO_POMBASE	1	0.484687
SPAC664.12c-SPAC589.08c	MFO_POMBASE	1	0.54674
SPAC664.12c-SPAC9E9.14	MFO_POMBASE	1	0.309837
SPAC664.12c-SPAC26F1.02	MFO_POMBASE	1	0.366569
SPAC664.12c-SPAPJ691.03	MFO_POMBASE	1	0.398889
SPAC664.12c-SPAC11E3.14	MFO_POMBASE	1	0.54674
SPAC664.12c-SPBC32H8.01c	MFO_POMBASE	1	0.367793
SPAC664.12c-SPBC83.04	MFO_POMBASE	1	0.327694
SPAC664.12c-SPBC21B10.14	MFO_POMBASE	1	0.352605
SPAC664.12c-SPBC16E9.06c	MFO_POMBASE	1	0.349112
SPAC664.12c-SPBC2G5.04c	MFO_POMBASE	1	0.455186
SPAC664.12c-SPBC2D10.19c	MFO_POMBASE	1	0.34822
SPAC664.12c-SPBC4C3.06	MFO_POMBASE	1	0.415189
SPAC664.12c-SPBC20F10.03	MFO_POMBASE	1	0.303914
SPAC664.12c-SPBPB7E8.01	MFO_POMBASE	1	0.311184
SPAC664.12c-SPBC2G2.09c	MFO_POMBASE	1	0.410572
SPAC664.12c-SPBC16G5.07c	MFO_POMBASE	1	0.373323
SPAC664.12c-SPBC16A3.16	MFO_POMBASE	1	0.383988
SPAC664.12c-SPBC1289.09	MFO_POMBASE	1	0.389556
SPAC664.12c-SPCC794.02	MFO_POMBASE	1	0.489513
SPAC664.12c-SPCP31B10.04	MFO_POMBASE	1	0.329605
SPAC664.12c-SPCC1183.10	MFO_POMBASE	1	0.322749
SPAC664.12c-SPCC31H12.03c	MFO_POMBASE	1	0.390105
SPAC664.12c-SPCC24B10.17	MFO_POMBASE	1	0.314459
SPAC664.12c-SPCC1322.16	MFO_POMBASE	1	0.350415
SPAC664.12c-SPCC338.06c	MFO_POMBASE	1	0.347706
SPAC664.12c-SPCC1281.08	MFO_POMBASE	1	0.564157
SPAC664.12c-SPCC11E10.04	MFO_POMBASE	1	0.34529
SPAC664.12c-SPAC1952.10c	MFO_POMBASE	1	0.387846
SPAC664.12c-SPAC10F6.07c	MFO_POMBASE	1	0.377186
SPAC664.12c-SPAC11D3.16c	MFO_POMBASE	1	0.346026
SPAC664.12c-SPAC1705.02	MFO_POMBASE	1	0.439584
SPAC664.12c-SPAC17A2.11	MFO_POMBASE	1	0.397602
SPAC664.12c-SPAC22H10.02	MFO_POMBASE	1	0.359424
SPAC664.12c-SPAC2C4.08	MFO_POMBASE	1	0.328512
SPAC664.12c-SPAC30D11.02c	MFO_POMBASE	1	0.324993
SPAC664.12c-SPAC343.12	MFO_POMBASE	1	0.405117
SPAC664.12c-SPAC4A8.02c	MFO_POMBASE	1	0.325294
SPAC664.12c-SPAC4F8.08	MFO_POMBASE	1	0.377186
SPAC664.12c-SPAC630.04c	MFO_POMBASE	1	0.415859
SPAC664.12c-SPAC688.12c	MFO_POMBASE	1	0.315399
SPAC664.12c-SPAC6B12.14c	MFO_POMBASE	1	0.392906
SPAC664.12c-SPAC6C3.05	MFO_POMBASE	1	0.466583
SPAC664.12c-SPAC977.05c	MFO_POMBASE	1	0.336336
SPAC664.12c-SPBC11B10.08	MFO_POMBASE	1	0.329361
SPAC664.12c-SPBC1685.04	MFO_POMBASE	1	0.355025
SPAC664.12c-SPBC16G5.19	MFO_POMBASE	1	0.422094
SPAC664.12c-SPBC17D1.05	MFO_POMBASE	1	0.373452
SPAC664.12c-SPBC216.03	MFO_POMBASE	1	0.40326
SPAC664.12c-SPBC21C3.06	MFO_POMBASE	1	0.313988
SPAC664.12c-SPBC32H8.05	MFO_POMBASE	1	0.405723
SPAC664.12c-SPBC36B7.02	MFO_POMBASE	1	0.42103
SPAC664.12c-SPBC3B8.08	MFO_POMBASE	1	0.529079
SPAC664.12c-SPBC660.09	MFO_POMBASE	1	0.415859
SPAC664.12c-SPBCPT2R1.03	MFO_POMBASE	1	0.680568
SPAC664.12c-SPBP4H10.18c	MFO_POMBASE	1	0.403727
SPAC664.12c-SPCC1442.11c	MFO_POMBASE	1	0.374822
SPAC664.12c-SPCC16A11.15c	MFO_POMBASE	1	0.337167
SPAC664.12c-SPCC191.06	MFO_POMBASE	1	0.389556
SPAC664.12c-SPCC191.10	MFO_POMBASE	1	0.444393
SPAC664.12c-SPCC24B10.03	MFO_POMBASE	1	0.325294
SPAC664.12c-SPCC2H8.05c	MFO_POMBASE	1	0.313988
SPAC664.12c-SPCC320.06	MFO_POMBASE	1	0.353227
SPAC664.12c-SPCC569.06	MFO_POMBASE	1	0.360579
SPAC664.12c-SPCC70.10	MFO_POMBASE	1	0.310277
SPAC664.12c-SPAC4C5.03	MFO_POMBASE	1	0.344737
SPAC664.12c-SPCC622.01c	MFO_POMBASE	1	0.333336
SPAC664.12c-SPAC11D3.19	MFO_POMBASE	1	0.438087
SPAC664.12c-SPBPB2B2.14c	MFO_POMBASE	1	0.307419
SPAC664.12c-SPAC1B2.06	MFO_POMBASE	1	0.375509
SPAC664.12c-SPBC651.07	MFO_POMBASE	1	0.392346
SPAC664.12c-SPAC16E8.05c	MFO_POMBASE	1	0.399224
SPAC664.12c-SPBC1105.19	MFO_POMBASE	1	0.450936
SPAC664.12c-SPCC188.14	MFO_POMBASE	1	0.466583
SPAC664.12c-SPAC27E2.14	MFO_POMBASE	1	0.392906
SPAC664.12c-SPCC737.04	MFO_POMBASE	1	0.396987
SPAC664.12c-SPBC8E4.12c	MFO_POMBASE	1	0.346987
SPAC664.12c-SPCC569.09	MFO_POMBASE	1	0.327694
SPAC664.12c-SPCC13B11.02c	MFO_POMBASE	1	0.389556
SPACUNK12.02c-SPBC106.01	MFO_POMBASE	0.8	0.362577
SPACUNK12.02c-SPCP1E11.02	MFO_POMBASE	0.718	0.359505
SPAC105.03c-SPBPB8B6.04c	MFO_POMBASE	0.866	0.318411
SPAC105.03c-SPBP8B7.30c	MFO_POMBASE	0.79	0.396738
SPAC105.03c-SPCC777.02	MFO_POMBASE	0.866	0.362963
SPAC17A5.01-SPCC553.03	MFO_POMBASE	1	0.333381
SPAC17A5.01-SPAC3F10.11c	MFO_POMBASE	0.802	0.30496
SPAC17A5.05c-SPAC3A11.03	MFO_POMBASE	0.745	0.343251
SPAC17A5.05c-SPAC1B3.06c	MFO_POMBASE	1	0.314682
SPAC17A5.08-SPAPB1A10.15	MFO_POMBASE	1	0.5416
SPAC17A5.08-SPAC6B12.18	MFO_POMBASE	1	0.493806
SPAC17A5.08-SPAC6B12.19	MFO_POMBASE	1	0.459847
SPAC17A5.08-SPAC23H3.05c	MFO_POMBASE	1	0.452548
SPAC17A5.08-SPAC25H1.07	MFO_POMBASE	1	0.534462
SPAC17A5.08-SPAC1805.07c	MFO_POMBASE	1	0.338209
SPAC17A5.08-SPAC6G9.12	MFO_POMBASE	1	0.416839
SPAC17A5.08-SPAC8C9.17c	MFO_POMBASE	1	0.436697
SPAC17A5.08-SPAC15A10.17	MFO_POMBASE	1	0.408293
SPAC17A5.08-SPAC15E1.06	MFO_POMBASE	1	0.313902
SPAC17A5.08-SPAC4H3.13	MFO_POMBASE	1	0.464013
SPAC17A5.08-SPAC2F3.02	MFO_POMBASE	1	0.387783
SPAC17A5.08-SPAC926.07c	MFO_POMBASE	1	0.308906
SPAC17A5.08-SPAC1F7.14c	MFO_POMBASE	1	0.347517
SPAC17A5.08-SPAC1527.02	MFO_POMBASE	1	0.315984
SPAC17A5.08-SPAC12B10.02c	MFO_POMBASE	1	0.450436
SPAC17A5.08-SPAC1B3.21	MFO_POMBASE	1	0.375785
SPAC17A5.08-SPAC14C4.16	MFO_POMBASE	1	0.44672
SPAC17A5.08-SPAP8A3.14c	MFO_POMBASE	1	0.385689
SPAC17A5.08-SPBC106.07c	MFO_POMBASE	1	0.352149
SPAC17A5.08-SPBC119.12	MFO_POMBASE	1	0.347592
SPAC17A5.08-SPBC27.02c	MFO_POMBASE	1	0.47507
SPAC17A5.08-SPBC2F12.12c	MFO_POMBASE	1	0.318987
SPAC17A5.08-SPBP16F5.05c	MFO_POMBASE	1	0.307345
SPAC17A5.08-SPBC16E9.09c	MFO_POMBASE	1	0.313163
SPAC17A5.08-SPBP23A10.05	MFO_POMBASE	1	0.355476
SPAC17A5.08-SPBC32F12.05c	MFO_POMBASE	1	0.519912
SPAC17A5.08-SPBC32F12.08c	MFO_POMBASE	1	0.544245
SPAC17A5.08-SPBC887.22	MFO_POMBASE	1	0.479455
SPAC17A5.08-SPBC1604.25	MFO_POMBASE	1	0.535655
SPAC17A5.08-SPBC1604.02c	MFO_POMBASE	1	0.441135
SPAC17A5.08-SPBC16A3.19	MFO_POMBASE	1	0.333732
SPAC17A5.08-SPBC16C6.03c	MFO_POMBASE	1	0.447451
SPAC17A5.08-SPBC1289.01c	MFO_POMBASE	1	0.469477
SPAC17A5.08-SPCC736.07c	MFO_POMBASE	1	0.360727
SPAC17A5.08-SPCC24B10.12	MFO_POMBASE	1	0.336958
SPAC17A5.08-SPCC1322.14c	MFO_POMBASE	1	0.331203
SPAC17A5.08-SPCC11E10.06c	MFO_POMBASE	1	0.381168
SPAC17A5.08-SPCC777.13	MFO_POMBASE	1	0.508506
SPAC17A5.08-SPCC18.11c	MFO_POMBASE	1	0.362497
SPAC17A5.08-SPCC1840.09	MFO_POMBASE	1	0.334068
SPAC17A5.08-SPCC794.08	MFO_POMBASE	1	0.434656
SPAC17A5.08-SPCP1E11.10	MFO_POMBASE	1	0.35804
SPAC17A5.08-SPAC17C9.15c	MFO_POMBASE	1	0.348565
SPAC17A5.08-SPAC1805.14	MFO_POMBASE	1	0.451693
SPAC17A5.08-SPAC1B3.20	MFO_POMBASE	1	0.519406
SPAC17A5.08-SPAC227.17c	MFO_POMBASE	1	0.438897
SPAC17A5.08-SPAC24B11.10c	MFO_POMBASE	1	0.317218
SPAC17A5.08-SPAC2C4.10c	MFO_POMBASE	1	0.333992
SPAC17A5.08-SPAC31G5.18c	MFO_POMBASE	1	0.433316
SPAC17A5.08-SPAC607.02c	MFO_POMBASE	1	0.488515
SPAC17A5.08-SPAC683.03	MFO_POMBASE	1	0.325708
SPAC17A5.08-SPAC8E11.05c	MFO_POMBASE	1	0.595861
SPAC17A5.08-SPAC9G1.06c	MFO_POMBASE	1	0.314826
SPAC17A5.08-SPAC9G1.07	MFO_POMBASE	1	0.343538
SPAC17A5.08-SPBC1604.03c	MFO_POMBASE	1	0.364633
SPAC17A5.08-SPBC31F10.16	MFO_POMBASE	1	0.368812
SPAC17A5.08-SPCC622.11	MFO_POMBASE	1	0.340966
SPAC17A5.08-SPAC8C9.19	MFO_POMBASE	1	0.471595
SPAC17A5.08-SPBP23A10.17	MFO_POMBASE	1	0.445672
SPAC17A5.08-SPBC839.19	MFO_POMBASE	1	0.362161
SPAC17A5.08-SPCC330.21	MFO_POMBASE	1	0.456919
SPAC1610.02c-SPAC3H5.12c	MFO_POMBASE	0.814	0.500238
SPAC1610.02c-SPBC839.13c	MFO_POMBASE	0.876	0.311042
SPAC1610.02c-SPBP22H7.08	MFO_POMBASE	1	0.351092
SPAC1610.02c-SPCC1393.03	MFO_POMBASE	1	0.354143
SPAC1610.02c-SPCC576.11	MFO_POMBASE	1	0.416761
SPAC1610.03c-SPAC27D7.03c	MFO_POMBASE	0.768	0.495525
SPAC1610.03c-SPAC1B3.08	MFO_POMBASE	0.733	0.37267
SPAC1610.03c-SPCC126.11c	MFO_POMBASE	0.844	0.348313
SPAC1002.01-SPAC3H1.03	MFO_POMBASE	1	0.558716
SPAC1002.01-SPAC3H1.04c	MFO_POMBASE	1	0.317952
SPAC1002.01-SPAC13G7.04c	MFO_POMBASE	1	0.311552
SPAC1002.01-SPAC17G8.07	MFO_POMBASE	1	0.344847
SPAC1002.01-SPAC6B12.16	MFO_POMBASE	1	0.377207
SPAC1002.01-SPAC23H3.14	MFO_POMBASE	1	0.590897
SPAC1002.01-SPAC25H1.06	MFO_POMBASE	1	0.342184
SPAC1002.01-SPAC589.08c	MFO_POMBASE	1	0.557388
SPAC1002.01-SPAC3H5.09c	MFO_POMBASE	1	0.446235
SPAC1002.01-SPAC25B8.07c	MFO_POMBASE	1	0.316058
SPAC1002.01-SPAC9E9.14	MFO_POMBASE	1	0.391345
SPAC1002.01-SPAC1834.10c	MFO_POMBASE	1	0.391108
SPAC1002.01-SPAC4F10.22	MFO_POMBASE	1	0.331409
SPAC1002.01-SPAC1B3.10c	MFO_POMBASE	1	0.3036
SPAC1002.01-SPAC1952.04c	MFO_POMBASE	1	0.376133
SPAC1002.01-SPBC713.05	MFO_POMBASE	1	0.386837
SPAC1002.01-SPBP35G2.03c	MFO_POMBASE	1	0.376133
SPAC1002.01-SPBC30B4.02c	MFO_POMBASE	1	0.498738
SPAC1002.01-SPBC21B10.12	MFO_POMBASE	1	0.382427
SPAC1002.01-SPBC2G5.04c	MFO_POMBASE	1	0.31562
SPAC1002.01-SPBC6B1.10	MFO_POMBASE	1	0.31562
SPAC1002.01-SPBP19A11.02c	MFO_POMBASE	1	0.394133
SPAC1002.01-SPBC25H2.18	MFO_POMBASE	1	0.337883
SPAC1002.01-SPBC2G2.09c	MFO_POMBASE	1	0.352621
SPAC1002.01-SPBC1289.09	MFO_POMBASE	1	0.340142
SPAC1002.01-SPCC1235.08c	MFO_POMBASE	1	0.340142
SPAC1002.01-SPCC736.05	MFO_POMBASE	1	0.330642
SPAC1002.01-SPCC1393.09c	MFO_POMBASE	1	0.372825
SPAC1002.01-SPCC63.03	MFO_POMBASE	1	0.363325
SPAC1002.01-SPCC550.09	MFO_POMBASE	1	0.318303
SPAC1002.01-SPCC338.06c	MFO_POMBASE	1	0.478616
SPAC1002.01-SPCC1281.08	MFO_POMBASE	1	0.370528
SPAC1002.01-SPCC1442.13c	MFO_POMBASE	1	0.387098
SPAC1002.01-SPAC12G12.09	MFO_POMBASE	1	0.346681
SPAC1002.01-SPAC13C5.06c	MFO_POMBASE	1	0.346005
SPAC1002.01-SPAC1786.04	MFO_POMBASE	1	0.367816
SPAC1002.01-SPAC17A5.18c	MFO_POMBASE	1	0.310982
SPAC1002.01-SPAC17G6.13	MFO_POMBASE	1	0.444165
SPAC1002.01-SPAC1805.10	MFO_POMBASE	1	0.398825
SPAC1002.01-SPAC1A6.08c	MFO_POMBASE	1	0.318303
SPAC1002.01-SPAC22H12.01c	MFO_POMBASE	1	0.332723
SPAC1002.01-SPAC22H12.05c	MFO_POMBASE	1	0.324095
SPAC1002.01-SPAC23C4.07	MFO_POMBASE	1	0.335904
SPAC1002.01-SPAC2F3.07c	MFO_POMBASE	1	0.325283
SPAC1002.01-SPAC4F10.17	MFO_POMBASE	1	0.393686
SPAC1002.01-SPAC4F8.08	MFO_POMBASE	1	0.318303
SPAC1002.01-SPAC630.04c	MFO_POMBASE	1	0.446837
SPAC1002.01-SPAC688.12c	MFO_POMBASE	1	0.428041
SPAC1002.01-SPAC6B12.03c	MFO_POMBASE	1	0.330642
SPAC1002.01-SPAC6C3.03c	MFO_POMBASE	1	0.456724
SPAC1002.01-SPAC6C3.05	MFO_POMBASE	1	0.307461
SPAC1002.01-SPAC6G10.10c	MFO_POMBASE	1	0.460609
SPAC1002.01-SPAC8E11.06	MFO_POMBASE	1	0.578512
SPAC1002.01-SPAC977.05c	MFO_POMBASE	1	0.350373
SPAC1002.01-SPBC106.08c	MFO_POMBASE	1	0.477414
SPAC1002.01-SPBC119.16c	MFO_POMBASE	1	0.324801
SPAC1002.01-SPBC1271.06c	MFO_POMBASE	1	0.378061
SPAC1002.01-SPBC15D4.12c	MFO_POMBASE	1	0.302611
SPAC1002.01-SPBC16G5.19	MFO_POMBASE	1	0.533134
SPAC1002.01-SPBC27.03	MFO_POMBASE	1	0.377207
SPAC1002.01-SPBC2G2.10c	MFO_POMBASE	1	0.340142
SPAC1002.01-SPBC31F10.17c	MFO_POMBASE	1	0.462799
SPAC1002.01-SPBC36B7.02	MFO_POMBASE	1	0.341779
SPAC1002.01-SPBC3B8.06	MFO_POMBASE	1	0.418773
SPAC1002.01-SPBC660.09	MFO_POMBASE	1	0.363108
SPAC1002.01-SPBC685.03	MFO_POMBASE	1	0.353591
SPAC1002.01-SPBC83.19c	MFO_POMBASE	1	0.365388
SPAC1002.01-SPBP4H10.14c	MFO_POMBASE	1	0.411686
SPAC1002.01-SPCC1235.12c	MFO_POMBASE	1	0.365866
SPAC1002.01-SPCC16A11.15c	MFO_POMBASE	1	0.419313
SPAC1002.01-SPCC191.10	MFO_POMBASE	1	0.397748
SPAC1002.01-SPCC2H8.05c	MFO_POMBASE	1	0.370528
SPAC1002.01-SPCC1235.01	MFO_POMBASE	1	0.330642
SPAC1002.01-SPCC297.06c	MFO_POMBASE	1	0.428041
SPAC1002.01-SPCC1682.06	MFO_POMBASE	1	0.322351
SPAC1002.01-SPAC15E1.02c	MFO_POMBASE	1	0.514246
SPAC1002.01-SPAC750.05c	MFO_POMBASE	1	0.393686
SPAC1002.01-SPBPB2B2.14c	MFO_POMBASE	1	0.359446
SPAC1002.01-SPBC3H7.18	MFO_POMBASE	1	0.365388
SPAC1002.01-SPBPB21E7.11	MFO_POMBASE	1	0.352621
SPAC1002.01-SPAC1B2.06	MFO_POMBASE	1	0.347164
SPAC1002.01-SPAC16E8.05c	MFO_POMBASE	1	0.330642
SPAC1002.01-SPBC1105.19	MFO_POMBASE	1	0.383276
SPAC1002.01-SPCC569.01c	MFO_POMBASE	1	0.312463
SPAC1002.01-SPCC737.04	MFO_POMBASE	1	0.413556
SPAC1002.01-SPBC14C8.11c	MFO_POMBASE	1	0.347414
SPAC1002.01-SPCC830.04c	MFO_POMBASE	1	0.4583
SPAC1002.01-SPAC1399.06	MFO_POMBASE	1	0.318303
SPAC1002.02-SPAC3H1.03	MFO_POMBASE	1	0.464813
SPAC1002.02-SPAC23H3.14	MFO_POMBASE	1	0.398323
SPAC1002.02-SPAPB18E9.04c	MFO_POMBASE	1	0.319925
SPAC1002.02-SPAC9E9.14	MFO_POMBASE	1	0.335211
SPAC1002.02-SPAC19B12.12c	MFO_POMBASE	1	0.317873
SPAC1002.02-SPAC26F1.02	MFO_POMBASE	1	0.515082
SPAC1002.02-SPAC11E3.14	MFO_POMBASE	1	0.359707
SPAC1002.02-SPBP35G2.03c	MFO_POMBASE	1	0.342033
SPAC1002.02-SPBC18H10.11c	MFO_POMBASE	1	0.360909
SPAC1002.02-SPBC16E9.15	MFO_POMBASE	1	0.3012
SPAC1002.02-SPBC32F12.12c	MFO_POMBASE	1	0.433844
SPAC1002.02-SPBC30D10.09c	MFO_POMBASE	1	0.375502
SPAC1002.02-SPBC405.05	MFO_POMBASE	1	0.388727
SPAC1002.02-SPBC20F10.03	MFO_POMBASE	1	0.322417
SPAC1002.02-SPBC26H8.16	MFO_POMBASE	1	0.371663
SPAC1002.02-SPCC1235.08c	MFO_POMBASE	1	0.308967
SPAC1002.02-SPCC794.02	MFO_POMBASE	1	0.381436
SPAC1002.02-SPCC825.05c	MFO_POMBASE	1	0.358285
SPAC1002.02-SPCC162.04c	MFO_POMBASE	1	0.393817
SPAC1002.02-SPCC1442.05c	MFO_POMBASE	1	0.330471
SPAC1002.02-SPCC1223.12c	MFO_POMBASE	1	0.32773
SPAC1002.02-SPCC737.03c	MFO_POMBASE	1	0.33058
SPAC1002.02-SPCC965.06	MFO_POMBASE	1	0.330721
SPAC1002.02-SPAC10F6.07c	MFO_POMBASE	1	0.40921
SPAC1002.02-SPAC11H11.02c	MFO_POMBASE	1	0.3012
SPAC1002.02-SPAC12G12.09	MFO_POMBASE	1	0.39096
SPAC1002.02-SPAC144.01	MFO_POMBASE	1	0.3012
SPAC1002.02-SPAC1687.23c	MFO_POMBASE	1	0.441569
SPAC1002.02-SPAC16E8.18	MFO_POMBASE	1	0.358009
SPAC1002.02-SPAC17A5.18c	MFO_POMBASE	1	0.414082
SPAC1002.02-SPAC22H10.08	MFO_POMBASE	1	0.439895
SPAC1002.02-SPAC29E6.10c	MFO_POMBASE	1	0.314132
SPAC1002.02-SPAC2C4.08	MFO_POMBASE	1	0.358009
SPAC1002.02-SPAC2F3.07c	MFO_POMBASE	1	0.31709
SPAC1002.02-SPAC29E6.09	MFO_POMBASE	1	0.347465
SPAC1002.02-SPAC513.04	MFO_POMBASE	1	0.3012
SPAC1002.02-SPAC6G9.01c	MFO_POMBASE	1	0.490552
SPAC1002.02-SPAC8E11.06	MFO_POMBASE	1	0.340038
SPAC1002.02-SPAP27G11.12	MFO_POMBASE	1	0.40452
SPAC1002.02-SPBC16G5.19	MFO_POMBASE	1	0.347509
SPAC1002.02-SPBC1711.15c	MFO_POMBASE	1	0.408712
SPAC1002.02-SPBC18H10.18c	MFO_POMBASE	1	0.405779
SPAC1002.02-SPBC21C3.06	MFO_POMBASE	1	0.335741
SPAC1002.02-SPBC36B7.02	MFO_POMBASE	1	0.355927
SPAC1002.02-SPBC3B8.06	MFO_POMBASE	1	0.33147
SPAC1002.02-SPBC409.17c	MFO_POMBASE	1	0.373101
SPAC1002.02-SPCC1827.04	MFO_POMBASE	1	0.325895
SPAC1002.02-SPBC6B1.03c	MFO_POMBASE	1	0.448419
SPAC1002.02-SPBC713.09	MFO_POMBASE	1	0.441367
SPAC1002.02-SPCC1235.12c	MFO_POMBASE	1	0.489528
SPAC1002.02-SPCC1739.10	MFO_POMBASE	1	0.59316
SPAC1002.02-SPCC191.01	MFO_POMBASE	1	0.301305
SPAC1002.02-SPCC191.10	MFO_POMBASE	1	0.393847
SPAC1002.02-SPCC24B10.03	MFO_POMBASE	1	0.35528
SPAC1002.02-SPCC2H8.05c	MFO_POMBASE	1	0.476351
SPAC1002.02-SPCPB16A4.06c	MFO_POMBASE	1	0.310132
SPAC1002.02-SPAC15E1.02c	MFO_POMBASE	1	0.338382
SPAC1002.02-SPAC977.06	MFO_POMBASE	1	0.430076
SPAC1002.02-SPCC24B10.19c	MFO_POMBASE	1	0.335681
SPAC1002.02-SPAC607.10	MFO_POMBASE	1	0.428174
SPAC1002.02-SPBPB21E7.11	MFO_POMBASE	1	0.319925
SPAC1002.02-SPAC222.17	MFO_POMBASE	1	0.326215
SPAC1002.02-SPAC32A11.02c	MFO_POMBASE	1	0.303285
SPAC1002.02-SPCC1259.14c	MFO_POMBASE	1	0.391965
SPAC1002.02-SPCC830.04c	MFO_POMBASE	1	0.319925
SPAC1002.02-SPCC13B11.02c	MFO_POMBASE	1	0.308967
SPAC1002.06c-SPAC17H9.03c	MFO_POMBASE	0.864	0.324656
SPAC1002.06c-SPBC3E7.02c	MFO_POMBASE	0.796	0.316875
SPAC1002.06c-SPCC1827.08c	MFO_POMBASE	1	0.31352
SPAC1002.06c-SPBC365.12c	MFO_POMBASE	0.864	0.459078
SPAC1399.02-SPBC405.03c	MFO_POMBASE	1	0.414175
SPAPB1A10.03-SPAC6B12.16	MFO_POMBASE	1	0.426306
SPAPB1A10.03-SPAC25H1.06	MFO_POMBASE	1	0.411648
SPAPB1A10.03-SPAC589.03c	MFO_POMBASE	1	0.330289
SPAPB1A10.03-SPAC15A10.09c	MFO_POMBASE	1	0.383809
SPAPB1A10.03-SPAC25B8.07c	MFO_POMBASE	1	0.305355
SPAPB1A10.03-SPBC21B10.12	MFO_POMBASE	1	0.341245
SPAPB1A10.03-SPCC1322.16	MFO_POMBASE	1	0.363204
SPAPB1A10.03-SPCC1281.08	MFO_POMBASE	1	0.337416
SPAPB1A10.03-SPCC1906.03	MFO_POMBASE	1	0.411054
SPAPB1A10.03-SPCC70.06	MFO_POMBASE	1	0.413385
SPAPB1A10.03-SPAC1952.10c	MFO_POMBASE	1	0.385048
SPAPB1A10.03-SPAC17A2.07c	MFO_POMBASE	1	0.341245
SPAPB1A10.03-SPAC56F8.12	MFO_POMBASE	1	0.30067
SPAPB1A10.03-SPAC630.07c	MFO_POMBASE	1	0.351668
SPAPB1A10.03-SPAC6C3.05	MFO_POMBASE	1	0.347481
SPAPB1A10.03-SPAC6G10.10c	MFO_POMBASE	1	0.30067
SPAPB1A10.03-SPBC1604.12	MFO_POMBASE	1	0.301954
SPAPB1A10.03-SPBC17D1.05	MFO_POMBASE	1	0.464972
SPAPB1A10.03-SPBC2A9.11c	MFO_POMBASE	1	0.306356
SPAPB1A10.03-SPBC32H8.05	MFO_POMBASE	1	0.512568
SPAPB1A10.03-SPBC365.07c	MFO_POMBASE	1	0.302622
SPAPB1A10.03-SPCC1919.04	MFO_POMBASE	1	0.348533
SPAPB1A10.03-SPAC688.16	MFO_POMBASE	1	0.341387
SPAPB1A10.03-SPBPB21E7.11	MFO_POMBASE	1	0.312911
SPAPB1A10.03-SPAC16E8.05c	MFO_POMBASE	1	0.309445
SPAPB1A10.03-SPAC27E2.14	MFO_POMBASE	1	0.394597
SPAPB1A10.03-SPAC19A8.16	MFO_POMBASE	1	0.401463
SPAPB1A10.16-SPAC4G9.13c	MFO_POMBASE	1	0.30089
SPAPB1A10.16-SPAPB2B4.06	MFO_POMBASE	1	0.343238
SPAPB1A10.16-SPAC6G9.12	MFO_POMBASE	1	0.311204
SPAPB1A10.16-SPAC328.07c	MFO_POMBASE	1	0.351724
SPAPB1A10.16-SPAC15E1.06	MFO_POMBASE	1	0.421045
SPAPB1A10.16-SPAC30C2.05	MFO_POMBASE	1	0.368988
SPAPB1A10.16-SPAC22F8.02c	MFO_POMBASE	1	0.300877
SPAPB1A10.16-SPBC1685.13	MFO_POMBASE	1	0.303125
SPAPB1A10.16-SPBC649.04	MFO_POMBASE	1	0.523277
SPAPB1A10.16-SPBC146.10	MFO_POMBASE	1	0.396338
SPAPB1A10.16-SPBC27B12.05	MFO_POMBASE	1	0.308457
SPAPB1A10.16-SPBC8D2.02c	MFO_POMBASE	1	0.333476
SPAPB1A10.16-SPBC3H7.14	MFO_POMBASE	1	0.319734
SPAPB1A10.16-SPBC1E8.05	MFO_POMBASE	1	0.323182
SPAPB1A10.16-SPBC1347.11	MFO_POMBASE	1	0.344497
SPAPB1A10.16-SPBC1289.09	MFO_POMBASE	1	0.400259
SPAPB1A10.16-SPCC1020.12c	MFO_POMBASE	1	0.357239
SPAPB1A10.16-SPCC16A11.01	MFO_POMBASE	1	0.370183
SPAPB1A10.16-SPCC1450.08c	MFO_POMBASE	1	0.310293
SPAPB1A10.16-SPCC1442.17c	MFO_POMBASE	1	0.307661
SPAPB1A10.16-SPCC18.11c	MFO_POMBASE	1	0.438152
SPAPB1A10.16-SPAC11E3.10	MFO_POMBASE	1	0.341044
SPAPB1A10.16-SPAC212.04c	MFO_POMBASE	1	0.341044
SPAPB1A10.16-SPAC22H10.02	MFO_POMBASE	1	0.329373
SPAPB1A10.16-SPAC2C4.10c	MFO_POMBASE	1	0.358119
SPAPB1A10.16-SPAC6B12.14c	MFO_POMBASE	1	0.444204
SPAPB1A10.16-SPAC6C3.05	MFO_POMBASE	1	0.332672
SPAPB1A10.16-SPAP27G11.08c	MFO_POMBASE	1	0.303463
SPAPB1A10.16-SPAPB1A10.05	MFO_POMBASE	1	0.389521
SPAPB1A10.16-SPBC1271.08c	MFO_POMBASE	1	0.383252
SPAPB1A10.16-SPBC21D10.08c	MFO_POMBASE	1	0.397593
SPAPB1A10.16-SPBC543.08	MFO_POMBASE	1	0.379451
SPAPB1A10.16-SPBP22H7.04	MFO_POMBASE	1	0.438335
SPAPB1A10.16-SPCC338.02	MFO_POMBASE	1	0.300205
SPAPB1A10.16-SPCC5E4.10c	MFO_POMBASE	1	0.377781
SPAPB1A10.16-SPCC622.11	MFO_POMBASE	1	0.321975
SPAPB1A10.16-SPCC70.10	MFO_POMBASE	1	0.304004
SPAPB1A10.16-SPAC8C9.04	MFO_POMBASE	1	0.436224
SPAPB1A10.16-SPAC688.16	MFO_POMBASE	1	0.394413
SPAPB1A10.16-SPCC622.01c	MFO_POMBASE	1	0.305254
SPAPB1A10.16-SPAC11D3.19	MFO_POMBASE	1	0.426319
SPAPB1A10.16-SPAC1F8.08	MFO_POMBASE	1	0.332672
SPAPB1A10.16-SPAC16E8.08	MFO_POMBASE	1	0.364052
SPAPB1A10.16-SPAC23C4.05c	MFO_POMBASE	1	0.381116
SPAPB1A10.16-SPAC6C3.07	MFO_POMBASE	1	0.426414
SPAPB1A10.16-SPBC651.07	MFO_POMBASE	1	0.519382
SPAPB1A10.16-SPBC17D1.17	MFO_POMBASE	1	0.310293
SPAPB1A10.16-SPAC23A1.20	MFO_POMBASE	1	0.378037
SPAPB1A10.16-SPBC2A9.14	MFO_POMBASE	1	0.303515
SPAPB1A10.16-SPBC8E4.12c	MFO_POMBASE	1	0.359237
SPAPB1A10.16-SPCC569.09	MFO_POMBASE	1	0.391738
SPAPB1A10.16-SPAC19A8.16	MFO_POMBASE	1	0.309117
SPAPB1A10.16-SPCC306.11	MFO_POMBASE	1	0.328006
SPAPB1A10.16-SPCC13B11.02c	MFO_POMBASE	1	0.310293
SPAPB1A10.07c-SPAC24C9.05c	MFO_POMBASE	1	0.331295
SPAPB1A10.07c-SPAC1486.11	MFO_POMBASE	1	0.318548
SPAPB1A10.07c-SPAC12B10.13	MFO_POMBASE	1	0.355881
SPAPB1A10.07c-SPBC1734.08	MFO_POMBASE	1	0.353272
SPAPB1A10.07c-SPBC27.06c	MFO_POMBASE	1	0.318841
SPAPB1A10.07c-SPBC18H10.10c	MFO_POMBASE	1	0.416189
SPAPB1A10.07c-SPBC1711.03	MFO_POMBASE	1	0.316228
SPAPB1A10.07c-SPBC25H2.14	MFO_POMBASE	1	0.614466
SPAPB1A10.07c-SPBC4B4.02c	MFO_POMBASE	1	0.302778
SPAPB1A10.07c-SPBC13G1.12	MFO_POMBASE	1	0.360997
SPAPB1A10.07c-SPBC1861.03	MFO_POMBASE	1	0.3733
SPAPB1A10.07c-SPCC285.10c	MFO_POMBASE	1	0.40325
SPAPB1A10.07c-SPAC105.02c	MFO_POMBASE	1	0.375479
SPAPB1A10.07c-SPAC11G7.06c	MFO_POMBASE	1	0.408248
SPAPB1A10.07c-SPAC1952.15c	MFO_POMBASE	1	0.361961
SPAPB1A10.07c-SPAC212.03	MFO_POMBASE	1	0.37824
SPAPB1A10.07c-SPAC23C11.07	MFO_POMBASE	1	0.409644
SPAPB1A10.07c-SPAC3H8.04	MFO_POMBASE	1	0.357217
SPAPB1A10.07c-SPAC167.06c	MFO_POMBASE	1	0.301651
SPAPB1A10.07c-SPAPB8E5.08	MFO_POMBASE	1	0.316875
SPAPB1A10.07c-SPBC16G5.06	MFO_POMBASE	1	0.344216
SPAPB1A10.07c-SPBC28E12.04	MFO_POMBASE	1	0.355168
SPAPB1A10.09-SPAC26H5.03	MFO_POMBASE	0.73	0.348534
SPAPB1A10.09-SPAC1952.07	MFO_POMBASE	0.73	0.321929
SPAPB1A10.09-SPAC3G6.02	MFO_POMBASE	0.73	0.32366
SPAPB1A10.09-SPCC306.05c	MFO_POMBASE	0.73	0.315447
SPAC343.09-SPBC15D4.03	MFO_POMBASE	0.848	0.310651
SPAC343.09-SPCC4B3.07	MFO_POMBASE	0.848	0.365148
SPAPB1A10.10c-SPBC405.04c	MFO_POMBASE	1	0.32169
SPAPB1A10.10c-SPCC188.12	MFO_POMBASE	0.818	0.366888
SPAPB1A10.13-SPAC17G8.07	MFO_POMBASE	1	0.327085
SPAPB1A10.13-SPAC3H5.09c	MFO_POMBASE	1	0.499434
SPAPB1A10.13-SPAC1F12.04c	MFO_POMBASE	1	0.467833
SPAPB1A10.13-SPAC4F10.13c	MFO_POMBASE	1	0.49726
SPAPB1A10.13-SPBC4B4.02c	MFO_POMBASE	1	0.335013
SPAPB1A10.13-SPBC1604.19c	MFO_POMBASE	1	0.335435
SPAPB1A10.13-SPCC364.01	MFO_POMBASE	1	0.370718
SPAPB1A10.13-SPCC162.04c	MFO_POMBASE	1	0.366285
SPAPB1A10.13-SPCC4G3.03	MFO_POMBASE	1	0.401097
SPAPB1A10.13-SPAC1006.04c	MFO_POMBASE	1	0.465977
SPAPB1A10.13-SPAC13C5.06c	MFO_POMBASE	1	0.364695
SPAPB1A10.13-SPAC513.04	MFO_POMBASE	1	0.370718
SPAPB1A10.13-SPAC630.06c	MFO_POMBASE	1	0.335435
SPAPB1A10.13-SPAC6G9.01c	MFO_POMBASE	1	0.363535
SPAPB1A10.13-SPAC869.09	MFO_POMBASE	1	0.415718
SPAPB1A10.13-SPAC8E11.06	MFO_POMBASE	1	0.414286
SPAPB1A10.13-SPAC8F11.05c	MFO_POMBASE	1	0.453165
SPAPB1A10.13-SPAC926.02	MFO_POMBASE	1	0.336097
SPAPB1A10.13-SPBC13E7.07	MFO_POMBASE	1	0.305053
SPAPB1A10.13-SPBC17A3.02	MFO_POMBASE	1	0.394132
SPAPB1A10.13-SPBC2G2.10c	MFO_POMBASE	1	0.391088
SPAPB1A10.13-SPBC36B7.02	MFO_POMBASE	1	0.390442
SPAPB1A10.13-SPCC16A11.03c	MFO_POMBASE	1	0.314446
SPAPB1A10.13-SPCC297.06c	MFO_POMBASE	1	0.342033
SPAPB1A10.13-SPCC1739.04c	MFO_POMBASE	1	0.462589
SPAPB1A10.13-SPBCPT2R1.01c	MFO_POMBASE	1	0.327699
SPAPB1A10.13-SPAC607.10	MFO_POMBASE	1	0.391088
SPAPB1A10.13-SPBC3H7.18	MFO_POMBASE	1	0.362577
SPAPB1A10.13-SPCC569.01c	MFO_POMBASE	1	0.394132
SPAPB1A10.13-SPCC70.09c	MFO_POMBASE	1	0.56193
SPAPB1A10.15-SPAC4G9.13c	MFO_POMBASE	1	0.325496
SPAPB1A10.15-SPAC23H3.05c	MFO_POMBASE	1	0.306101
SPAPB1A10.15-SPAC25H1.07	MFO_POMBASE	1	0.317721
SPAPB1A10.15-SPAC6G9.12	MFO_POMBASE	1	0.365323
SPAPB1A10.15-SPAC8C9.17c	MFO_POMBASE	1	0.334907
SPAPB1A10.15-SPAC15E1.06	MFO_POMBASE	1	0.438154
SPAPB1A10.15-SPBC83.10	MFO_POMBASE	1	0.336525
SPAPB1A10.15-SPBC32F12.05c	MFO_POMBASE	1	0.300564
SPAPB1A10.15-SPBC32F12.08c	MFO_POMBASE	1	0.390982
SPAPB1A10.15-SPBC13G1.12	MFO_POMBASE	1	0.32953
SPAPB1A10.15-SPAC2C4.10c	MFO_POMBASE	1	0.409546
SPAPB1A10.15-SPAC683.03	MFO_POMBASE	1	0.443942
SPAPB1A10.15-SPAC8E11.05c	MFO_POMBASE	1	0.348166
SPAPB1A10.15-SPBC1604.03c	MFO_POMBASE	1	0.334926
SPAPB1A10.15-SPBC31F10.16	MFO_POMBASE	1	0.318178
SPAPB1A10.15-SPCC663.11	MFO_POMBASE	1	0.333911
SPAC140.02-SPAC23A1.09	MFO_POMBASE	1	0.332209
SPAC140.02-SPAC1952.02	MFO_POMBASE	0.752	0.479845
SPAC140.02-SPBC577.04	MFO_POMBASE	1	0.570575
SPAC140.02-SPBC19C2.14	MFO_POMBASE	0.73	0.351261
SPAC140.02-SPBC887.05c	MFO_POMBASE	0.752	0.430905
SPAC3H1.03-SPAC3H1.04c	MFO_POMBASE	1	0.454189
SPAC3H1.03-SPAC17G8.07	MFO_POMBASE	1	0.308607
SPAC3H1.03-SPAC6B12.16	MFO_POMBASE	1	0.34103
SPAC3H1.03-SPAC23H3.14	MFO_POMBASE	1	0.527086
SPAC3H1.03-SPAC25H1.06	MFO_POMBASE	1	0.528194
SPAC3H1.03-SPAC589.03c	MFO_POMBASE	1	0.354291
SPAC3H1.03-SPAC589.08c	MFO_POMBASE	1	0.499688
SPAC3H1.03-SPAC9E9.14	MFO_POMBASE	1	0.351572
SPAC3H1.03-SPAC4F10.22	MFO_POMBASE	1	0.359879
SPAC3H1.03-SPAC19B12.12c	MFO_POMBASE	1	0.478547
SPAC3H1.03-SPAC26F1.02	MFO_POMBASE	1	0.447989
SPAC3H1.03-SPAC11E3.14	MFO_POMBASE	1	0.324797
SPAC3H1.03-SPBP35G2.03c	MFO_POMBASE	1	0.339704
SPAC3H1.03-SPBC32H8.01c	MFO_POMBASE	1	0.484248
SPAC3H1.03-SPBC21B10.12	MFO_POMBASE	1	0.346032
SPAC3H1.03-SPBC16E9.06c	MFO_POMBASE	1	0.342997
SPAC3H1.03-SPBC2G5.04c	MFO_POMBASE	1	0.33541
SPAC3H1.03-SPBC6B1.10	MFO_POMBASE	1	0.391312
SPAC3H1.03-SPBC2D10.19c	MFO_POMBASE	1	0.382892
SPAC3H1.03-SPBC4C3.06	MFO_POMBASE	1	0.313053
SPAC3H1.03-SPBC405.05	MFO_POMBASE	1	0.351741
SPAC3H1.03-SPBC25H2.18	MFO_POMBASE	1	0.356634
SPAC3H1.03-SPBPB7E8.01	MFO_POMBASE	1	0.339704
SPAC3H1.03-SPBC2G2.09c	MFO_POMBASE	1	0.412549
SPAC3H1.03-SPBC16A3.16	MFO_POMBASE	1	0.363494
SPAC3H1.03-SPBC1289.09	MFO_POMBASE	1	0.306186
SPAC3H1.03-SPCC1235.08c	MFO_POMBASE	1	0.395491
SPAC3H1.03-SPCC1393.09c	MFO_POMBASE	1	0.407209
SPAC3H1.03-SPCC24B10.17	MFO_POMBASE	1	0.410822
SPAC3H1.03-SPCC550.09	MFO_POMBASE	1	0.465379
SPAC3H1.03-SPCC338.06c	MFO_POMBASE	1	0.432713
SPAC3H1.03-SPCC1281.08	MFO_POMBASE	1	0.436399
SPAC3H1.03-SPCC11E10.04	MFO_POMBASE	1	0.307238
SPAC3H1.03-SPCC162.04c	MFO_POMBASE	1	0.362315
SPAC3H1.03-SPCC1450.08c	MFO_POMBASE	1	0.306186
SPAC3H1.03-SPAC10F6.07c	MFO_POMBASE	1	0.465379
SPAC3H1.03-SPAC12G12.09	MFO_POMBASE	1	0.362795
SPAC3H1.03-SPAC13C5.03	MFO_POMBASE	1	0.307729
SPAC3H1.03-SPAC13C5.06c	MFO_POMBASE	1	0.309963
SPAC3H1.03-SPAC13G7.09c	MFO_POMBASE	1	0.346032
SPAC3H1.03-SPAC1687.08	MFO_POMBASE	1	0.330048
SPAC3H1.03-SPAC16E8.18	MFO_POMBASE	1	0.354787
SPAC3H1.03-SPAC1786.04	MFO_POMBASE	1	0.384912
SPAC3H1.03-SPAC17A5.18c	MFO_POMBASE	1	0.354291
SPAC3H1.03-SPAC17G6.13	MFO_POMBASE	1	0.33216
SPAC3H1.03-SPAC1805.10	MFO_POMBASE	1	0.355756
SPAC3H1.03-SPAC22F8.03c	MFO_POMBASE	1	0.304713
SPAC3H1.03-SPAC22H10.08	MFO_POMBASE	1	0.33539
SPAC3H1.03-SPAC23C4.07	MFO_POMBASE	1	0.433173
SPAC3H1.03-SPAC2F3.07c	MFO_POMBASE	1	0.482759
SPAC3H1.03-SPAC30D11.02c	MFO_POMBASE	1	0.315407
SPAC3H1.03-SPAC4F8.08	MFO_POMBASE	1	0.374889
SPAC3H1.03-SPAC630.04c	MFO_POMBASE	1	0.479395
SPAC3H1.03-SPAC688.12c	MFO_POMBASE	1	0.381385
SPAC3H1.03-SPAC6C3.03c	MFO_POMBASE	1	0.55275
SPAC3H1.03-SPAC6C3.05	MFO_POMBASE	1	0.380384
SPAC3H1.03-SPAC6G10.10c	MFO_POMBASE	1	0.50637
SPAC3H1.03-SPAC6G9.01c	MFO_POMBASE	1	0.428746
SPAC3H1.03-SPAC750.06c	MFO_POMBASE	1	0.397179
SPAC3H1.03-SPAC8E11.06	MFO_POMBASE	1	0.393347
SPAC3H1.03-SPAC922.04	MFO_POMBASE	1	0.329177
SPAC3H1.03-SPAC977.05c	MFO_POMBASE	1	0.379458
SPAC3H1.03-SPAP27G11.16	MFO_POMBASE	1	0.32686
SPAC3H1.03-SPAPJ695.01c	MFO_POMBASE	1	0.392232
SPAC3H1.03-SPBC106.08c	MFO_POMBASE	1	0.342997
SPAC3H1.03-SPBC146.02	MFO_POMBASE	1	0.308607
SPAC3H1.03-SPBC15D4.12c	MFO_POMBASE	1	0.326116
SPAC3H1.03-SPBC16G5.19	MFO_POMBASE	1	0.560723
SPAC3H1.03-SPBC18H10.18c	MFO_POMBASE	1	0.403016
SPAC3H1.03-SPBC21C3.06	MFO_POMBASE	1	0.436399
SPAC3H1.03-SPBC36B7.02	MFO_POMBASE	1	0.514548
SPAC3H1.03-SPBC36B7.06c	MFO_POMBASE	1	0.302675
SPAC3H1.03-SPBC3B8.06	MFO_POMBASE	1	0.450268
SPAC3H1.03-SPBC3B8.08	MFO_POMBASE	1	0.309822
SPAC3H1.03-SPBC409.17c	MFO_POMBASE	1	0.33541
SPAC3H1.03-SPBC660.09	MFO_POMBASE	1	0.403128
SPAC3H1.03-SPBC685.03	MFO_POMBASE	1	0.315407
SPAC3H1.03-SPBC6B1.03c	MFO_POMBASE	1	0.316288
SPAC3H1.03-SPBC83.19c	MFO_POMBASE	1	0.324797
SPAC3H1.03-SPBCPT2R1.03	MFO_POMBASE	1	0.308607
SPAC3H1.03-SPCC1235.12c	MFO_POMBASE	1	0.45876
SPAC3H1.03-SPCC1322.07c	MFO_POMBASE	1	0.391908
SPAC3H1.03-SPCC16A11.03c	MFO_POMBASE	1	0.369274
SPAC3H1.03-SPCC191.06	MFO_POMBASE	1	0.395491
SPAC3H1.03-SPCC191.10	MFO_POMBASE	1	0.508745
SPAC3H1.03-SPCC1919.07	MFO_POMBASE	1	0.309963
SPAC3H1.03-SPCC24B10.03	MFO_POMBASE	1	0.479395
SPAC3H1.03-SPCC2H8.05c	MFO_POMBASE	1	0.436399
SPAC3H1.03-SPCC338.18	MFO_POMBASE	1	0.369506
SPAC3H1.03-SPCC297.06c	MFO_POMBASE	1	0.548241
SPAC3H1.03-SPCC1682.06	MFO_POMBASE	1	0.403016
SPAC3H1.03-SPAC26F1.05	MFO_POMBASE	1	0.42791
SPAC3H1.03-SPAC4C5.03	MFO_POMBASE	1	0.317221
SPAC3H1.03-SPAC15E1.02c	MFO_POMBASE	1	0.46291
SPAC3H1.03-SPBP8B7.04	MFO_POMBASE	1	0.308607
SPAC3H1.03-SPBPB2B2.14c	MFO_POMBASE	1	0.373101
SPAC3H1.03-SPAC607.10	MFO_POMBASE	1	0.306186
SPAC3H1.03-SPAC32A11.02c	MFO_POMBASE	1	0.34413
SPAC3H1.03-SPBC1105.19	MFO_POMBASE	1	0.428746
SPAC3H1.03-SPCC737.04	MFO_POMBASE	1	0.369506
SPAC3H1.03-SPCC1259.14c	MFO_POMBASE	1	0.355756
SPAC3H1.03-SPBC14C8.11c	MFO_POMBASE	1	0.304886
SPAC3H1.03-SPCC830.04c	MFO_POMBASE	1	0.412549
SPAC3H1.03-SPCC13B11.02c	MFO_POMBASE	1	0.306186
SPAC3H1.04c-SPAC23H3.14	MFO_POMBASE	1	0.350793
SPAC3H1.04c-SPAC25H1.06	MFO_POMBASE	1	0.425713
SPAC3H1.04c-SPAC589.03c	MFO_POMBASE	1	0.393369
SPAC3H1.04c-SPAC4F10.22	MFO_POMBASE	1	0.326754
SPAC3H1.04c-SPAC19B12.12c	MFO_POMBASE	1	0.330373
SPAC3H1.04c-SPBC32H8.01c	MFO_POMBASE	1	0.3679
SPAC3H1.04c-SPBC3H7.14	MFO_POMBASE	1	0.311497
SPAC3H1.04c-SPBC6B1.10	MFO_POMBASE	1	0.354536
SPAC3H1.04c-SPBC2D10.19c	MFO_POMBASE	1	0.345
SPAC3H1.04c-SPBC1347.11	MFO_POMBASE	1	0.311799
SPAC3H1.04c-SPCC550.09	MFO_POMBASE	1	0.425302
SPAC3H1.04c-SPCC338.06c	MFO_POMBASE	1	0.323481
SPAC3H1.04c-SPCC1281.08	MFO_POMBASE	1	0.397658
SPAC3H1.04c-SPCC1442.17c	MFO_POMBASE	1	0.380706
SPAC3H1.04c-SPAC10F6.15	MFO_POMBASE	1	0.387728
SPAC3H1.04c-SPAC13G7.09c	MFO_POMBASE	1	0.387909
SPAC3H1.04c-SPAC1A6.08c	MFO_POMBASE	1	0.425302
SPAC3H1.04c-SPAC2F3.07c	MFO_POMBASE	1	0.32956
SPAC3H1.04c-SPAC57A10.06	MFO_POMBASE	1	0.308641
SPAC3H1.04c-SPAC6C3.03c	MFO_POMBASE	1	0.438877
SPAC3H1.04c-SPAC6G9.01c	MFO_POMBASE	1	0.39088
SPAC3H1.04c-SPAC977.05c	MFO_POMBASE	1	0.345318
SPAC3H1.04c-SPBC106.08c	MFO_POMBASE	1	0.311571
SPAC3H1.04c-SPBC15D4.12c	MFO_POMBASE	1	0.348302
SPAC3H1.04c-SPBC1685.14c	MFO_POMBASE	1	0.338068
SPAC3H1.04c-SPBC16G5.19	MFO_POMBASE	1	0.436805
SPAC3H1.04c-SPBC3B8.06	MFO_POMBASE	1	0.344505
SPAC3H1.04c-SPBC409.17c	MFO_POMBASE	1	0.413625
SPAC3H1.04c-SPBC713.09	MFO_POMBASE	1	0.351689
SPAC3H1.04c-SPBP4H10.18c	MFO_POMBASE	1	0.302747
SPAC3H1.04c-SPCC191.10	MFO_POMBASE	1	0.311015
SPAC3H1.04c-SPCC2H8.05c	MFO_POMBASE	1	0.300231
SPAC3H1.04c-SPCC1235.01	MFO_POMBASE	1	0.356295
SPAC3H1.04c-SPCC320.06	MFO_POMBASE	1	0.365537
SPAC3H1.04c-SPCC297.06c	MFO_POMBASE	1	0.422029
SPAC3H1.04c-SPBC19C2.06c	MFO_POMBASE	1	0.304083
SPAC3H1.04c-SPAC26F1.05	MFO_POMBASE	1	0.327203
SPAC3H1.04c-SPBPB2B2.14c	MFO_POMBASE	1	0.338037
SPAC3H1.04c-SPAC32A11.02c	MFO_POMBASE	1	0.315212
SPAC3H1.04c-SPBC651.07	MFO_POMBASE	1	0.325771
SPAC3H1.04c-SPBC1105.19	MFO_POMBASE	1	0.470189
SPAC3H1.04c-SPAC23H4.21	MFO_POMBASE	1	0.324234
SPAC3H1.04c-SPAC27E2.14	MFO_POMBASE	1	0.420951
SPAC3H1.04c-SPCC737.04	MFO_POMBASE	1	0.335096
SPAC3H1.04c-SPCC1259.14c	MFO_POMBASE	1	0.322073
SPAC3H1.04c-SPAC16E8.18c	MFO_POMBASE	1	0.311571
SPAC3H1.04c-SPBC8E4.12c	MFO_POMBASE	1	0.310343
SPAC3H1.04c-SPBC14C8.11c	MFO_POMBASE	1	0.394657
SPAC3H1.04c-SPAC19A8.16	MFO_POMBASE	1	0.345456
SPAC3H1.06c-SPAC922.05c	MFO_POMBASE	1	0.318467
SPAC3H1.06c-SPCC330.07c	MFO_POMBASE	1	0.305129
SPAC3H1.06c-SPBC1271.10c	MFO_POMBASE	0.705	0.397547
SPAC3H1.06c-SPCC1682.11c	MFO_POMBASE	1	0.411638
SPAC3H1.08c-SPAC3C7.10	MFO_POMBASE	1	0.300402
SPAC3H1.08c-SPAC1071.06	MFO_POMBASE	1	0.310963
SPAC3H1.08c-SPAC2C4.09	MFO_POMBASE	1	0.384705
SPAC3H1.08c-SPAC29A4.17c	MFO_POMBASE	1	0.349305
SPAC3H1.08c-SPAPJ691.03	MFO_POMBASE	1	0.309351
SPAC3H1.08c-SPBC649.04	MFO_POMBASE	1	0.350691
SPAC3H1.08c-SPBC725.12	MFO_POMBASE	1	0.304699
SPAC3H1.08c-SPBC27B12.07	MFO_POMBASE	1	0.347791
SPAC3H1.08c-SPBC23G7.07c	MFO_POMBASE	1	0.314296
SPAC3H1.08c-SPBC609.03	MFO_POMBASE	1	0.337884
SPAC3H1.08c-SPBC1105.01	MFO_POMBASE	1	0.37204
SPAC3H1.08c-SPBC1289.09	MFO_POMBASE	1	0.40475
SPAC3H1.08c-SPCC1442.17c	MFO_POMBASE	1	0.331058
SPAC3H1.08c-SPAC10F6.15	MFO_POMBASE	1	0.315471
SPAC3H1.08c-SPAC323.03c	MFO_POMBASE	1	0.353995
SPAC3H1.08c-SPAPB1A10.08	MFO_POMBASE	1	0.355574
SPAC3H1.08c-SPBC16E9.07	MFO_POMBASE	1	0.435267
SPAC3H1.08c-SPBC21D10.08c	MFO_POMBASE	1	0.411797
SPAC3H1.08c-SPBC8D2.11	MFO_POMBASE	1	0.390997
SPAC3H1.08c-SPBP22H7.04	MFO_POMBASE	1	0.390997
SPAC3H1.08c-SPBP35G2.02	MFO_POMBASE	1	0.330356
SPAC3H1.08c-SPCC1223.02	MFO_POMBASE	1	0.320987
SPAC3H1.08c-SPBC18E5.09c	MFO_POMBASE	1	0.398542
SPAC3H1.08c-SPAC4H3.16	MFO_POMBASE	1	0.408944
SPAC3H1.08c-SPAC23A1.20	MFO_POMBASE	1	0.401118
SPAC3H1.13-SPAPB18E9.02c	MFO_POMBASE	1	0.474847
SPAC3H1.13-SPBP35G2.05c	MFO_POMBASE	1	0.453807
SPAC3H1.13-SPBC6B1.02	MFO_POMBASE	1	0.376798
SPAC3H1.13-SPCC162.10	MFO_POMBASE	1	0.358852
SPAC3H1.13-SPCC1450.11c	MFO_POMBASE	1	0.385571
SPAC3H1.14-SPAC4G9.14	MFO_POMBASE	1	0.366285
SPAC3H1.14-SPAC3F10.15c	MFO_POMBASE	1	0.420975
SPAC3H1.14-SPAC2C4.05	MFO_POMBASE	1	0.300724
SPAC3H1.14-SPAC11E3.14	MFO_POMBASE	1	0.362577
SPAC3H1.14-SPBC32H8.01c	MFO_POMBASE	1	0.308664
SPAC3H1.14-SPBC3H7.12	MFO_POMBASE	1	0.305263
SPAC3H1.14-SPBC3B8.05	MFO_POMBASE	1	0.358024
SPAC3H1.14-SPBC21C3.02c	MFO_POMBASE	1	0.373477
SPAC3H1.14-SPCC1393.09c	MFO_POMBASE	1	0.308664
SPAC3H1.14-SPCC162.04c	MFO_POMBASE	1	0.366285
SPAC3H1.14-SPCC1442.13c	MFO_POMBASE	1	0.309317
SPAC3H1.14-SPCC737.05	MFO_POMBASE	1	0.526998
SPAC3H1.14-SPAC1952.10c	MFO_POMBASE	1	0.335435
SPAC3H1.14-SPAC1250.02	MFO_POMBASE	1	0.327699
SPAC3H1.14-SPAC22A12.02c	MFO_POMBASE	1	0.323321
SPAC3H1.14-SPAC22H10.09	MFO_POMBASE	1	0.306923
SPAC3H1.14-SPAC688.12c	MFO_POMBASE	1	0.342033
SPAC3H1.14-SPAC7D4.13c	MFO_POMBASE	1	0.306179
SPAC3H1.14-SPBC4B4.11	MFO_POMBASE	1	0.436391
SPAC3H1.14-SPBC8D2.11	MFO_POMBASE	1	0.345863
SPAC3H1.14-SPCC16A11.03c	MFO_POMBASE	1	0.314446
SPAC3H1.14-SPCC24B10.04	MFO_POMBASE	1	0.314363
SPAC3H1.14-SPCC569.03	MFO_POMBASE	1	0.396324
SPAC3H1.14-SPAC26F1.05	MFO_POMBASE	1	0.340458
SPAC3H1.14-SPBPB2B2.19c	MFO_POMBASE	1	0.302171
SPAC3H1.14-SPCC569.04	MFO_POMBASE	1	0.32499
SPAC3H1.14-SPAC16E8.05c	MFO_POMBASE	1	0.56495
SPAC3H1.14-SPAC4H3.16	MFO_POMBASE	1	0.403548
SPAC9G1.02-SPAC458.05	MFO_POMBASE	0.706	0.328534
SPAC9G1.02-SPCP1E11.02	MFO_POMBASE	0.728	0.499706
SPAC9G1.02-SPAC1006.09	MFO_POMBASE	0.949	0.314407
SPAC9G1.04-SPCC1442.15c	MFO_POMBASE	1	0.385269
SPAC9G1.11c-SPBC16A3.01	MFO_POMBASE	1	0.426089
SPAC17H9.03c-SPAC13D6.04c	MFO_POMBASE	1	0.324656
SPAC17H9.03c-SPAC6F6.17	MFO_POMBASE	0.729	0.416009
SPAC17H9.03c-SPAC26H5.03	MFO_POMBASE	1	0.350103
SPAC17H9.03c-SPAC1834.04	MFO_POMBASE	0.733	0.376015
SPAC17H9.03c-SPAC20G4.04c	MFO_POMBASE	1	0.434675
SPAC17H9.03c-SPAC1952.07	MFO_POMBASE	1	0.37155
SPAC17H9.03c-SPBC582.05c	MFO_POMBASE	1	0.473204
SPAC17H9.03c-SPCC330.11	MFO_POMBASE	0.842	0.340174
SPAC17H9.03c-SPCC622.08c	MFO_POMBASE	0.733	0.313344
SPAC17H9.06c-SPBC359.06	MFO_POMBASE	1	0.388529
SPAC17H9.06c-SPBC3H7.14	MFO_POMBASE	1	0.372403
SPAC17H9.06c-SPBC1E8.05	MFO_POMBASE	1	0.499719
SPAC17H9.06c-SPBC25H2.03	MFO_POMBASE	1	0.336047
SPAC17H9.06c-SPBC21C3.17c	MFO_POMBASE	1	0.517932
SPAC17H9.06c-SPBC1289.09	MFO_POMBASE	1	0.365782
SPAC17H9.06c-SPCC1183.09c	MFO_POMBASE	1	0.576755
SPAC17H9.06c-SPCC1223.12c	MFO_POMBASE	1	0.315942
SPAC17H9.06c-SPCC1739.15	MFO_POMBASE	1	0.361544
SPAC17H9.06c-SPAC31G5.18c	MFO_POMBASE	1	0.343675
SPAC17H9.06c-SPAC32A11.01	MFO_POMBASE	1	0.518563
SPAC17H9.06c-SPAC22G7.11c	MFO_POMBASE	1	0.301271
SPAC17H9.06c-SPBC16C6.04	MFO_POMBASE	1	0.379524
SPAC17H9.06c-SPBC16H5.13	MFO_POMBASE	1	0.300248
SPAC17H9.06c-SPCC24B10.03	MFO_POMBASE	1	0.326165
SPAC17H9.06c-SPCC338.02	MFO_POMBASE	1	0.447214
SPAC17H9.06c-SPAC4F10.08	MFO_POMBASE	1	0.303355
SPAC17H9.06c-SPAC11D3.19	MFO_POMBASE	1	0.341607
SPAC17H9.06c-SPAC13G6.13	MFO_POMBASE	1	0.42289
SPAC17H9.06c-SPCC594.01	MFO_POMBASE	1	0.345631
SPAC17H9.06c-SPAC23A1.20	MFO_POMBASE	1	0.35136
SPAC17H9.08-SPAC19G12.05	MFO_POMBASE	0.727	0.406961
SPAC17H9.10c-SPAC9E9.08	MFO_POMBASE	0.729	0.322949
SPAC17H9.10c-SPAC3G6.02	MFO_POMBASE	0.729	0.386708
SPAC17H9.10c-SPBC2D10.12	MFO_POMBASE	0.776	0.514171
SPAC17H9.10c-SPBC2G2.14	MFO_POMBASE	0.729	0.410887
SPAC17H9.10c-SPBC215.02	MFO_POMBASE	0.72	0.397335
SPAC17H9.10c-SPCC330.02	MFO_POMBASE	0.729	0.375855
SPAC17H9.10c-SPCC11E10.08	MFO_POMBASE	1	0.355534
SPAC17H9.10c-SPAC1610.01	MFO_POMBASE	0.729	0.400788
SPAC17H9.14c-SPAC13F5.05	MFO_POMBASE	1	0.507048
SPAC17H9.19c-SPAC6B12.15	MFO_POMBASE	0.752	0.396549
SPAC17H9.19c-SPAC4F10.15c	MFO_POMBASE	0.75	0.436797
SPAC17H9.19c-SPAC11E3.03	MFO_POMBASE	0.79	0.464253
SPAC17H9.19c-SPBC6B1.09c	MFO_POMBASE	0.743	0.492135
SPAC17H9.19c-SPBC2G2.14	MFO_POMBASE	0.743	0.340308
SPAC17H9.19c-SPBC215.02	MFO_POMBASE	0.733	0.465366
SPAC607.08c-SPAC688.13	MFO_POMBASE	0.723	0.345444
SPAC607.09c-SPAC14C4.07	MFO_POMBASE	1	0.35079
SPAC3C7.02c-SPAP8A3.04c	MFO_POMBASE	1	0.443399
SPAC3C7.04-SPBC16G5.15c	MFO_POMBASE	0.734	0.303002
SPAC3C7.06c-SPAC1805.01c	MFO_POMBASE	1	0.351968
SPAC3C7.06c-SPCC1259.13	MFO_POMBASE	0.822	0.312088
SPAC3C7.09-SPAC29B12.02c	MFO_POMBASE	0.732	0.310194
SPAC3C7.10-SPBC11G11.01	MFO_POMBASE	1	0.30275
SPAC3C7.10-SPBP8B7.13	MFO_POMBASE	1	0.304151
SPAC3C7.10-SPBC1604.02c	MFO_POMBASE	1	0.312632
SPAC3C7.10-SPBC1289.01c	MFO_POMBASE	1	0.302803
SPAC3C7.10-SPCC736.07c	MFO_POMBASE	1	0.351869
SPAC3C7.10-SPAC323.03c	MFO_POMBASE	1	0.597063
SPAC3C7.10-SPBC16C6.04	MFO_POMBASE	1	0.368987
SPAC3C7.10-SPBC660.17c	MFO_POMBASE	1	0.300934
SPAC3C7.10-SPAC57A7.15c	MFO_POMBASE	1	0.327355
SPAC3C7.10-SPCC16C4.04	MFO_POMBASE	1	0.489302
SPAC3C7.10-SPAC23A1.20	MFO_POMBASE	1	0.332598
SPAC3C7.12-SPAC18G6.15	MFO_POMBASE	0.811	0.439781
SPAC3C7.12-SPAC6G10.02c	MFO_POMBASE	0.73	0.301469
SPAC3C7.12-SPBC6B1.09c	MFO_POMBASE	0.73	0.330148
SPAC3C7.12-SPCC417.07c	MFO_POMBASE	0.723	0.451993
SPAC25A8.01c-SPAC31G5.19	MFO_POMBASE	0.766	0.527007
SPAC25A8.02-SPAC27D7.13c	MFO_POMBASE	0.811	0.368984
SPAC25A8.02-SPAC1782.01	MFO_POMBASE	0.793	0.331889
SPAC25A8.02-SPAC4F10.07c	MFO_POMBASE	1	0.423407
SPAC25A8.02-SPBC29A10.14	MFO_POMBASE	1	0.307893
SPAC25A8.02-SPBC11C11.08	MFO_POMBASE	0.733	0.407354
SPAC25A8.02-SPBC1105.11c	MFO_POMBASE	0.733	0.367894
SPAC25A8.02-SPBP8B7.24c	MFO_POMBASE	0.73	0.474109
SPAC25A8.02-SPCC364.02c	MFO_POMBASE	1	0.381347
SPAC25A8.02-SPCC1020.09	MFO_POMBASE	1	0.308107
SPAC25A8.02-SPAC25H1.03	MFO_POMBASE	1	0.352482
SPAC23C11.01-SPAC17G8.07	MFO_POMBASE	1	0.329914
SPAC23C11.01-SPAC3F10.15c	MFO_POMBASE	1	0.363159
SPAC23C11.01-SPAC589.03c	MFO_POMBASE	1	0.378754
SPAC23C11.01-SPAC589.08c	MFO_POMBASE	1	0.534189
SPAC23C11.01-SPAC589.12	MFO_POMBASE	1	0.304034
SPAC23C11.01-SPAC1486.11	MFO_POMBASE	1	0.470272
SPAC23C11.01-SPAPB1E7.14	MFO_POMBASE	1	0.369134
SPAC23C11.01-SPAC3H5.09c	MFO_POMBASE	1	0.430842
SPAC23C11.01-SPAC4F10.22	MFO_POMBASE	1	0.315673
SPAC23C11.01-SPAC11E3.14	MFO_POMBASE	1	0.440706
SPAC23C11.01-SPBC83.09c	MFO_POMBASE	1	0.335289
SPAC23C11.01-SPBC16E9.15	MFO_POMBASE	1	0.498894
SPAC23C11.01-SPBC16H5.04	MFO_POMBASE	1	0.316429
SPAC23C11.01-SPBC6B1.10	MFO_POMBASE	1	0.358569
SPAC23C11.01-SPBC30D10.09c	MFO_POMBASE	1	0.378103
SPAC23C11.01-SPBC776.06c	MFO_POMBASE	1	0.415915
SPAC23C11.01-SPBC20F10.03	MFO_POMBASE	1	0.311227
SPAC23C11.01-SPBC4B4.02c	MFO_POMBASE	1	0.369924
SPAC23C11.01-SPBC1604.18c	MFO_POMBASE	1	0.344028
SPAC23C11.01-SPCC18B5.10c	MFO_POMBASE	1	0.350438
SPAC23C11.01-SPCC63.14	MFO_POMBASE	1	0.327327
SPAC23C11.01-SPCC1281.08	MFO_POMBASE	1	0.353919
SPAC23C11.01-SPCC965.06	MFO_POMBASE	1	0.351866
SPAC23C11.01-SPCC70.06	MFO_POMBASE	1	0.441618
SPAC23C11.01-SPAC1952.10c	MFO_POMBASE	1	0.461488
SPAC23C11.01-SPAC1006.04c	MFO_POMBASE	1	0.327327
SPAC23C11.01-SPAC10F6.07c	MFO_POMBASE	1	0.304034
SPAC23C11.01-SPAC1250.02	MFO_POMBASE	1	0.430842
SPAC23C11.01-SPAC1705.02	MFO_POMBASE	1	0.413187
SPAC23C11.01-SPAC17A2.11	MFO_POMBASE	1	0.315673
SPAC23C11.01-SPAC1805.10	MFO_POMBASE	1	0.380319
SPAC23C11.01-SPAC1A6.08c	MFO_POMBASE	1	0.304034
SPAC23C11.01-SPAC22H10.08	MFO_POMBASE	1	0.603409
SPAC23C11.01-SPAC22H12.05c	MFO_POMBASE	1	0.314936
SPAC23C11.01-SPAC630.04c	MFO_POMBASE	1	0.349428
SPAC23C11.01-SPAC688.12c	MFO_POMBASE	1	0.407718
SPAC23C11.01-SPAC6B12.03c	MFO_POMBASE	1	0.314485
SPAC23C11.01-SPAC869.09	MFO_POMBASE	1	0.419314
SPAC23C11.01-SPAC8E11.06	MFO_POMBASE	1	0.355094
SPAC23C11.01-SPAP14E8.05c	MFO_POMBASE	1	0.379284
SPAC23C11.01-SPAPJ695.01c	MFO_POMBASE	1	0.314485
SPAC23C11.01-SPBC106.08c	MFO_POMBASE	1	0.458349
SPAC23C11.01-SPBC11C11.06c	MFO_POMBASE	1	0.353919
SPAC23C11.01-SPBC1271.06c	MFO_POMBASE	1	0.361114
SPAC23C11.01-SPBC1685.04	MFO_POMBASE	1	0.345063
SPAC23C11.01-SPBC16G5.19	MFO_POMBASE	1	0.424602
SPAC23C11.01-SPBC1861.06c	MFO_POMBASE	1	0.338126
SPAC23C11.01-SPBC216.03	MFO_POMBASE	1	0.30654
SPAC23C11.01-SPBC21C3.06	MFO_POMBASE	1	0.353919
SPAC23C11.01-SPBC2A9.11c	MFO_POMBASE	1	0.34179
SPAC23C11.01-SPBC2G2.10c	MFO_POMBASE	1	0.422797
SPAC23C11.01-SPBC31F10.17c	MFO_POMBASE	1	0.364204
SPAC23C11.01-SPBC365.07c	MFO_POMBASE	1	0.437714
SPAC23C11.01-SPBC36B7.02	MFO_POMBASE	1	0.323574
SPAC23C11.01-SPCC1259.08	MFO_POMBASE	1	0.367669
SPAC23C11.01-SPCC16A11.03c	MFO_POMBASE	1	0.460566
SPAC23C11.01-SPCC16A11.15c	MFO_POMBASE	1	0.474575
SPAC23C11.01-SPCC191.03c	MFO_POMBASE	1	0.389915
SPAC23C11.01-SPCC191.10	MFO_POMBASE	1	0.316582
SPAC23C11.01-SPCC2H8.05c	MFO_POMBASE	1	0.579141
SPAC23C11.01-SPCC569.03	MFO_POMBASE	1	0.351866
SPAC23C11.01-SPCC297.06c	MFO_POMBASE	1	0.318529
SPAC23C11.01-SPCPB16A4.06c	MFO_POMBASE	1	0.377964
SPAC23C11.01-SPCC1739.04c	MFO_POMBASE	1	0.333996
SPAC23C11.01-SPBC19C2.06c	MFO_POMBASE	1	0.356749
SPAC23C11.01-SPAC4C5.03	MFO_POMBASE	1	0.339123
SPAC23C11.01-SPAC750.05c	MFO_POMBASE	1	0.377964
SPAC23C11.01-SPBPB2B2.14c	MFO_POMBASE	1	0.455842
SPAC23C11.01-SPAC607.10	MFO_POMBASE	1	0.422797
SPAC23C11.01-SPBPB21E7.11	MFO_POMBASE	1	0.543941
SPAC23C11.01-SPAC1565.03	MFO_POMBASE	1	0.377964
SPAC23C11.01-SPAC20G4.09	MFO_POMBASE	1	0.656732
SPAC23C11.01-SPCC737.04	MFO_POMBASE	1	0.311227
SPAC23C11.01-SPCC569.09	MFO_POMBASE	1	0.389915
SPAC23C11.02c-SPAC6B12.02c	MFO_POMBASE	0.707	0.361394
SPAC23C11.02c-SPAPB1E7.12	MFO_POMBASE	0.707	0.440149
SPAC23C11.02c-SPAC26A3.04	MFO_POMBASE	0.707	0.311389
SPAC23C11.02c-SPAC3H5.05c	MFO_POMBASE	0.707	0.323122
SPAC23C11.02c-SPAC959.08	MFO_POMBASE	0.707	0.433254
SPAC23C11.02c-SPAC1142.03c	MFO_POMBASE	0.707	0.306033
SPAC23C11.02c-SPAC3H5.10	MFO_POMBASE	0.707	0.549766
SPAC23C11.02c-SPAC25G10.06	MFO_POMBASE	0.707	0.304235
SPAC23C11.02c-SPBC577.02	MFO_POMBASE	0.707	0.391055
SPAC23C11.02c-SPBC83.03c	MFO_POMBASE	0.707	0.325662
SPAC23C11.02c-SPBC18H10.13	MFO_POMBASE	0.707	0.318439
SPAC23C11.02c-SPBC23G7.15c	MFO_POMBASE	0.707	0.307894
SPAC23C11.02c-SPBC14C8.16c	MFO_POMBASE	0.707	0.318073
SPAC23C11.02c-SPBC6B1.09c	MFO_POMBASE	0.707	0.446702
SPAC23C11.02c-SPBC2G2.14	MFO_POMBASE	0.707	0.529969
SPAC23C11.02c-SPBC215.02	MFO_POMBASE	0.703	0.418165
SPAC23C11.02c-SPCC970.05	MFO_POMBASE	0.707	0.476293
SPAC23C11.02c-SPCC962.04	MFO_POMBASE	0.707	0.46721
SPAC23C11.02c-SPCC16C4.13c	MFO_POMBASE	0.707	0.482543
SPAC23C11.02c-SPCC24B10.09	MFO_POMBASE	0.707	0.547787
SPAC23C11.02c-SPCC417.07c	MFO_POMBASE	0.703	0.360277
SPAC23C11.02c-SPCC285.15c	MFO_POMBASE	0.707	0.469918
SPAC23C11.02c-SPAC1610.01	MFO_POMBASE	0.707	0.334152
SPAC23C11.08-SPBC4C3.12	MFO_POMBASE	0.911	0.338359
SPAC23C11.08-SPBC1105.14	MFO_POMBASE	0.812	0.480876
SPAC23C11.08-SPBC16G5.15c	MFO_POMBASE	0.852	0.450035
SPAC23C11.08-SPCC736.08	MFO_POMBASE	0.717	0.6989
SPAC23C11.08-SPBP4H10.09	MFO_POMBASE	0.812	0.415034
SPAC20H4.07-SPAC644.14c	MFO_POMBASE	0.922	0.387006
SPAC20H4.07-SPAC4H3.05	MFO_POMBASE	0.712	0.324912
SPAC20H4.07-SPBC336.01	MFO_POMBASE	0.701	0.333208
SPAC13F5.04c-SPBC27B12.07	MFO_POMBASE	1	0.347791
SPAC13F5.04c-SPBC8D2.02c	MFO_POMBASE	1	0.345389
SPAC13F5.04c-SPBC28F2.08c	MFO_POMBASE	1	0.315471
SPAC13F5.04c-SPBC16E9.08	MFO_POMBASE	1	0.306708
SPAC13F5.04c-SPBC3E7.12c	MFO_POMBASE	1	0.325892
SPAC13F5.04c-SPBC1105.08	MFO_POMBASE	1	0.43726
SPAC13F5.04c-SPBP8B7.26	MFO_POMBASE	1	0.301186
SPAC13F5.04c-SPCC162.06c	MFO_POMBASE	1	0.30331
SPAC13F5.04c-SPAC105.02c	MFO_POMBASE	1	0.364876
SPAC13F5.04c-SPAC10F6.15	MFO_POMBASE	1	0.315471
SPAC13F5.04c-SPAC25B8.08	MFO_POMBASE	1	0.32286
SPAC13F5.04c-SPAC343.12	MFO_POMBASE	1	0.319291
SPAC13F5.04c-SPAC5D6.10c	MFO_POMBASE	1	0.331058
SPAC13F5.04c-SPAC683.03	MFO_POMBASE	1	0.370379
SPAC13F5.04c-SPAC8C9.16c	MFO_POMBASE	1	0.301454
SPAC13F5.04c-SPBC28E12.04	MFO_POMBASE	1	0.336754
SPAC13F5.04c-SPCC663.11	MFO_POMBASE	1	0.408776
SPAC13F5.04c-SPCC777.08c	MFO_POMBASE	1	0.302632
SPAC13F5.04c-SPAC1F8.08	MFO_POMBASE	1	0.587443
SPAC13F5.04c-SPAPB2B4.07	MFO_POMBASE	1	0.350691
SPAC13F5.04c-SPCC306.11	MFO_POMBASE	1	0.307307
SPAC1783.06c-SPBC3B9.06c	MFO_POMBASE	0.723	0.535846
SPAC1783.08c-SPAC4G9.16c	MFO_POMBASE	0.876	0.398474
SPAC1783.08c-SPAC3G9.03	MFO_POMBASE	0.814	0.391691
SPAC1783.08c-SPAC6G9.09c	MFO_POMBASE	1	0.487842
SPAC1783.08c-SPAC328.10c	MFO_POMBASE	0.851	0.435968
SPAC1783.08c-SPAC3H5.12c	MFO_POMBASE	0.814	0.473971
SPAC1783.08c-SPAC3H5.07	MFO_POMBASE	1	0.487827
SPAC1783.08c-SPAC23A1.11	MFO_POMBASE	0.876	0.413364
SPAC1783.08c-SPBC839.13c	MFO_POMBASE	0.876	0.469192
SPAC1783.08c-SPBP22H7.08	MFO_POMBASE	1	0.379167
SPAC1783.08c-SPBC17G9.10	MFO_POMBASE	0.876	0.433626
SPAC1783.08c-SPBC19F8.08	MFO_POMBASE	0.876	0.362933
SPAC1783.08c-SPBC11C11.07	MFO_POMBASE	1	0.347865
SPAC1783.08c-SPCC330.14c	MFO_POMBASE	1	0.584476
SPAC1783.08c-SPCC1682.14	MFO_POMBASE	1	0.505291
SPAC1783.08c-SPCC1223.05c	MFO_POMBASE	0.713	0.320675
SPAC1783.08c-SPCC576.11	MFO_POMBASE	1	0.443244
SPAC1327.01c-SPBC1683.13c	MFO_POMBASE	0.883	0.310861
SPAC18G6.02c-SPAC1834.03c	MFO_POMBASE	0.765	0.352424
SPAC18G6.02c-SPBC11B10.10c	MFO_POMBASE	0.765	0.331487
SPAC18G6.02c-SPBC1921.03c	MFO_POMBASE	0.713	0.496009
SPAC18G6.02c-SPBC30D10.04	MFO_POMBASE	0.749	0.372907
SPAC18G6.10-SPBC19C7.10	MFO_POMBASE	0.791	0.371297
SPAC18G6.12c-SPBC106.03	MFO_POMBASE	1	0.334792
SPAC13D6.01-SPBC18H10.20c	MFO_POMBASE	0.757	0.389187
SPAC13D6.01-SPBC342.05	MFO_POMBASE	0.898	0.363128
SPAC13D6.01-SPAC14C4.08	MFO_POMBASE	0.758	0.311211
SPAC13D6.01-SPBC1709.10c	MFO_POMBASE	0.713	0.306067
SPAC13D6.04c-SPAC6F6.17	MFO_POMBASE	0.729	0.37824
SPAC13D6.04c-SPAC1142.07c	MFO_POMBASE	1	0.447671
SPAC13D6.04c-SPAC15A10.15	MFO_POMBASE	0.842	0.333965
SPAC13D6.04c-SPAC9E9.13	MFO_POMBASE	0.811	0.353553
SPAC13D6.04c-SPAC1006.06	MFO_POMBASE	0.804	0.433751
SPAC13D6.04c-SPBC1703.06	MFO_POMBASE	0.802	0.535826
SPAC13D6.04c-SPBC1105.11c	MFO_POMBASE	0.733	0.335047
SPAC13D6.04c-SPCC330.11	MFO_POMBASE	0.842	0.614466
SPAC13D6.04c-SPCC4B3.07	MFO_POMBASE	1	0.33541
SPAC13D6.04c-SPCC622.08c	MFO_POMBASE	0.733	0.474508
SPAC13D6.04c-SPBC365.12c	MFO_POMBASE	1	0.459078
SPAC13D6.04c-SPBC29A3.17	MFO_POMBASE	0.804	0.308557
SPAC20H4.08-SPBC13G1.14c	MFO_POMBASE	1	0.361572
SPAC20H4.08-SPAC29B12.06c	MFO_POMBASE	1	0.325944
SPAC4G9.05-SPAC23A1.09	MFO_POMBASE	0.746	0.50321
SPAC4G9.05-SPBC28E12.02	MFO_POMBASE	0.746	0.513494
SPAC4G9.06c-SPBC2D10.11c	MFO_POMBASE	0.754	0.405613
SPAC4G9.06c-SPCC1393.02c	MFO_POMBASE	0.701	0.322858
SPAC4G9.13c-SPAC6G9.12	MFO_POMBASE	1	0.363863
SPAC4G9.13c-SPAC17G6.05c	MFO_POMBASE	1	0.364039
SPAC4G9.13c-SPAC15E1.06	MFO_POMBASE	1	0.675482
SPAC4G9.13c-SPAC11H11.01	MFO_POMBASE	1	0.391918
SPAC4G9.13c-SPAC1B3.21	MFO_POMBASE	1	0.35487
SPAC4G9.13c-SPAC2H10.02c	MFO_POMBASE	1	0.339139
SPAC4G9.13c-SPBC1685.13	MFO_POMBASE	1	0.41157
SPAC4G9.13c-SPBC119.12	MFO_POMBASE	1	0.30674
SPAC4G9.13c-SPBC146.10	MFO_POMBASE	1	0.339699
SPAC4G9.13c-SPBC1734.08	MFO_POMBASE	1	0.35378
SPAC4G9.13c-SPBC83.04	MFO_POMBASE	1	0.373347
SPAC4G9.13c-SPBC27.02c	MFO_POMBASE	1	0.324383
SPAC4G9.13c-SPBC16E9.19	MFO_POMBASE	1	0.342428
SPAC4G9.13c-SPBC1E8.05	MFO_POMBASE	1	0.305466
SPAC4G9.13c-SPCC74.02c	MFO_POMBASE	1	0.359027
SPAC4G9.13c-SPCC18.11c	MFO_POMBASE	1	0.498937
SPAC4G9.13c-SPAC15A10.07	MFO_POMBASE	1	0.348032
SPAC4G9.13c-SPAC25B8.08	MFO_POMBASE	1	0.388457
SPAC4G9.13c-SPAC2C4.10c	MFO_POMBASE	1	0.473024
SPAC4G9.13c-SPAC31G5.18c	MFO_POMBASE	1	0.319997
SPAC4G9.13c-SPAC4H3.04c	MFO_POMBASE	1	0.322177
SPAC4G9.13c-SPAC57A10.06	MFO_POMBASE	1	0.382847
SPAC4G9.13c-SPAP27G11.08c	MFO_POMBASE	1	0.332221
SPAC4G9.13c-SPBC1198.03c	MFO_POMBASE	1	0.318776
SPAC4G9.13c-SPBC15D4.12c	MFO_POMBASE	1	0.302625
SPAC4G9.13c-SPBC29A10.03c	MFO_POMBASE	1	0.323182
SPAC4G9.13c-SPCC24B10.16c	MFO_POMBASE	1	0.330123
SPAC4G9.13c-SPCC622.11	MFO_POMBASE	1	0.303384
SPAC4G9.13c-SPAC6C3.07	MFO_POMBASE	1	0.348279
SPAC4G9.13c-SPBC2A9.14	MFO_POMBASE	1	0.350117
SPAC4G9.13c-SPBC8E4.12c	MFO_POMBASE	1	0.301559
SPAC4G9.14-SPAC6B12.06c	MFO_POMBASE	1	0.377192
SPAC4G9.14-SPAC3F10.15c	MFO_POMBASE	1	0.366285
SPAC4G9.14-SPAC2C4.05	MFO_POMBASE	1	0.343472
SPAC4G9.14-SPBC106.07c	MFO_POMBASE	1	0.323241
SPAC4G9.14-SPBC1711.03	MFO_POMBASE	1	0.330991
SPAC4G9.14-SPBC24C6.11	MFO_POMBASE	1	0.328995
SPAC4G9.14-SPBC15D4.13c	MFO_POMBASE	1	0.358673
SPAC4G9.14-SPBC17D1.02	MFO_POMBASE	1	0.346938
SPAC4G9.14-SPBP8B7.26	MFO_POMBASE	1	0.329733
SPAC4G9.14-SPBC31F10.07	MFO_POMBASE	1	0.348819
SPAC4G9.14-SPCC24B10.12	MFO_POMBASE	1	0.310364
SPAC4G9.14-SPCC1450.02	MFO_POMBASE	1	0.303936
SPAC4G9.14-SPCC285.14	MFO_POMBASE	1	0.385513
SPAC4G9.14-SPCC737.05	MFO_POMBASE	1	0.458534
SPAC4G9.14-SPCC1450.03	MFO_POMBASE	1	0.303869
SPAC4G9.14-SPAC144.01	MFO_POMBASE	1	0.322557
SPAC4G9.14-SPAC1782.02c	MFO_POMBASE	1	0.35372
SPAC4G9.14-SPAC29E6.10c	MFO_POMBASE	1	0.31436
SPAC4G9.14-SPAC30C2.08	MFO_POMBASE	1	0.336919
SPAC4G9.14-SPAC167.06c	MFO_POMBASE	1	0.300815
SPAC4G9.14-SPACUNK4.19	MFO_POMBASE	1	0.404569
SPAC4G9.14-SPAPB1A10.08	MFO_POMBASE	1	0.322834
SPAC4G9.14-SPBC4B4.12c	MFO_POMBASE	1	0.322557
SPAC4G9.14-SPCC4F11.03c	MFO_POMBASE	1	0.330944
SPAC4G9.14-SPAC977.06	MFO_POMBASE	1	0.483179
SPAC4G9.14-SPCC584.16c	MFO_POMBASE	1	0.320807
SPAC4G9.14-SPAPJ695.02	MFO_POMBASE	1	0.50724
SPAC4G9.16c-SPAC328.10c	MFO_POMBASE	0.896	0.465703
SPAC4G9.16c-SPAC3H5.12c	MFO_POMBASE	0.874	0.496199
SPAC4G9.16c-SPAC3H5.07	MFO_POMBASE	0.876	0.335787
SPAC4G9.16c-SPAC23A1.11	MFO_POMBASE	0.739	0.383568
SPAC4G9.16c-SPAC144.11	MFO_POMBASE	1	0.408023
SPAC4G9.16c-SPBC839.13c	MFO_POMBASE	0.739	0.553521
SPAC4G9.16c-SPBP22H7.08	MFO_POMBASE	0.876	0.441561
SPAC4G9.16c-SPBC1711.06	MFO_POMBASE	0.876	0.311823
SPAC4G9.16c-SPBC17G9.10	MFO_POMBASE	1	0.309159
SPAC4G9.16c-SPBC19F8.08	MFO_POMBASE	1	0.44906
SPAC4G9.16c-SPBC11C11.07	MFO_POMBASE	0.876	0.389941
SPAC4G9.16c-SPCC330.14c	MFO_POMBASE	0.876	0.442099
SPAC4G9.16c-SPCC1682.14	MFO_POMBASE	0.876	0.536414
SPAC4G9.16c-SPCC1393.03	MFO_POMBASE	0.876	0.445793
SPAC4G9.16c-SPCC1223.05c	MFO_POMBASE	0.812	0.358264
SPAC4G9.16c-SPCC576.11	MFO_POMBASE	0.876	0.439022
SPAC4G9.19-SPBC3E7.11c	MFO_POMBASE	1	0.337539
SPAC13G7.02c-SPAC328.04	MFO_POMBASE	0.717	0.412665
SPAC13G7.02c-SPBC16D10.08c	MFO_POMBASE	0.799	0.566034
SPAC13G7.03-SPAC19A8.08	MFO_POMBASE	0.752	0.656326
SPAC13G7.04c-SPAC17G8.07	MFO_POMBASE	1	0.388121
SPAC13G7.04c-SPAC1F12.04c	MFO_POMBASE	1	0.34733
SPAC13G7.04c-SPAC4H3.02c	MFO_POMBASE	1	0.364305
SPAC13G7.04c-SPAC9E9.14	MFO_POMBASE	1	0.345098
SPAC13G7.04c-SPBC30B4.02c	MFO_POMBASE	1	0.430867
SPAC13G7.04c-SPBC27.04	MFO_POMBASE	1	0.314663
SPAC13G7.04c-SPBC15D4.13c	MFO_POMBASE	1	0.353698
SPAC13G7.04c-SPAC13C5.03	MFO_POMBASE	1	0.408127
SPAC13G7.04c-SPAC1786.04	MFO_POMBASE	1	0.348993
SPAC13G7.04c-SPAC18G6.13	MFO_POMBASE	1	0.332264
SPAC13G7.04c-SPAC1A6.06c	MFO_POMBASE	1	0.402657
SPAC13G7.04c-SPAC22A12.14c	MFO_POMBASE	1	0.367295
SPAC13G7.04c-SPAC22F8.03c	MFO_POMBASE	1	0.341051
SPAC13G7.04c-SPAC5H10.07	MFO_POMBASE	1	0.310438
SPAC13G7.04c-SPAC688.12c	MFO_POMBASE	1	0.399255
SPAC13G7.04c-SPAC6B12.05c	MFO_POMBASE	1	0.364358
SPAC13G7.04c-SPAC7D4.13c	MFO_POMBASE	1	0.308027
SPAC13G7.04c-SPAC8E11.06	MFO_POMBASE	1	0.350784
SPAC13G7.04c-SPAC922.04	MFO_POMBASE	1	0.308448
SPAC13G7.04c-SPAC9E9.05	MFO_POMBASE	1	0.382027
SPAC13G7.04c-SPBC12C2.02c	MFO_POMBASE	1	0.408543
SPAC13G7.04c-SPBC31F10.17c	MFO_POMBASE	1	0.363161
SPAC13G7.04c-SPBC409.17c	MFO_POMBASE	1	0.357917
SPAC13G7.04c-SPBCPT2R1.03	MFO_POMBASE	1	0.326375
SPAC13G7.04c-SPCC1322.07c	MFO_POMBASE	1	0.309097
SPAC13G7.04c-SPCC1682.06	MFO_POMBASE	1	0.333603
SPAC13G7.04c-SPBP8B7.04	MFO_POMBASE	1	0.326375
SPAC13G7.04c-SPAC977.06	MFO_POMBASE	1	0.336336
SPAC13G7.04c-SPBC405.02c	MFO_POMBASE	1	0.304366
SPAC13G7.04c-SPCC24B10.19c	MFO_POMBASE	1	0.320559
SPAC13G7.04c-SPBC31F10.05	MFO_POMBASE	1	0.363174
SPAC20H4.06c-SPAC23A1.09	MFO_POMBASE	0.752	0.400598
SPAC20H4.06c-SPAC25G10.01	MFO_POMBASE	1	0.416857
SPAC20H4.06c-SPAC1527.03	MFO_POMBASE	1	0.718234
SPAC20H4.06c-SPBC902.04	MFO_POMBASE	1	0.44488
SPAC20H4.06c-SPBC11C11.08	MFO_POMBASE	0.733	0.371216
SPAC20H4.06c-SPBC13G1.14c	MFO_POMBASE	1	0.432228
SPAC17G8.05-SPBC1921.07c	MFO_POMBASE	0.777	0.45925
SPAC17G8.05-SPCC126.04c	MFO_POMBASE	0.807	0.399446
SPAC17G8.05-SPBC2F12.11c	MFO_POMBASE	0.75	0.354746
SPAC17G8.07-SPAC23H3.14	MFO_POMBASE	1	0.409668
SPAC17G8.07-SPAC3F10.15c	MFO_POMBASE	1	0.327085
SPAC17G8.07-SPAC589.08c	MFO_POMBASE	1	0.470331
SPAC17G8.07-SPAC589.12	MFO_POMBASE	1	0.398942
SPAC17G8.07-SPAP7G5.03	MFO_POMBASE	1	0.391115
SPAC17G8.07-SPAC26F1.02	MFO_POMBASE	1	0.39036
SPAC17G8.07-SPAC11E3.14	MFO_POMBASE	1	0.362386
SPAC17G8.07-SPBC359.06	MFO_POMBASE	1	0.504118
SPAC17G8.07-SPBP35G2.03c	MFO_POMBASE	1	0.4445
SPAC17G8.07-SPBC32H8.01c	MFO_POMBASE	1	0.489083
SPAC17G8.07-SPBC2D10.19c	MFO_POMBASE	1	0.466088
SPAC17G8.07-SPBC30D10.09c	MFO_POMBASE	1	0.342196
SPAC17G8.07-SPBC30D10.21	MFO_POMBASE	1	0.370479
SPAC17G8.07-SPBC25H2.18	MFO_POMBASE	1	0.371676
SPAC17G8.07-SPBC17D11.08	MFO_POMBASE	1	0.350539
SPAC17G8.07-SPBC1347.11	MFO_POMBASE	1	0.350401
SPAC17G8.07-SPBC1289.09	MFO_POMBASE	1	0.409462
SPAC17G8.07-SPCC794.02	MFO_POMBASE	1	0.374426
SPAC17G8.07-SPCC736.05	MFO_POMBASE	1	0.302614
SPAC17G8.07-SPCC24B10.17	MFO_POMBASE	1	0.340148
SPAC17G8.07-SPCC23B6.02c	MFO_POMBASE	1	0.346718
SPAC17G8.07-SPCC338.06c	MFO_POMBASE	1	0.365473
SPAC17G8.07-SPCC965.06	MFO_POMBASE	1	0.421927
SPAC17G8.07-SPAC12G12.07c	MFO_POMBASE	1	0.376548
SPAC17G8.07-SPAC13C5.03	MFO_POMBASE	1	0.493829
SPAC17G8.07-SPAC13G7.09c	MFO_POMBASE	1	0.447174
SPAC17G8.07-SPAC1687.08	MFO_POMBASE	1	0.316287
SPAC17G8.07-SPAC16E8.18	MFO_POMBASE	1	0.346718
SPAC17G8.07-SPAC17A5.18c	MFO_POMBASE	1	0.317429
SPAC17G8.07-SPAC17G6.13	MFO_POMBASE	1	0.356076
SPAC17G8.07-SPAC1A6.08c	MFO_POMBASE	1	0.398942
SPAC17G8.07-SPAC22A12.14c	MFO_POMBASE	1	0.314108
SPAC17G8.07-SPAC22F8.03c	MFO_POMBASE	1	0.326653
SPAC17G8.07-SPAC22H10.08	MFO_POMBASE	1	0.383721
SPAC17G8.07-SPAC22H12.01c	MFO_POMBASE	1	0.322873
SPAC17G8.07-SPAC2F3.07c	MFO_POMBASE	1	0.375216
SPAC17G8.07-SPAC29E6.09	MFO_POMBASE	1	0.306719
SPAC17G8.07-SPAC56F8.14c	MFO_POMBASE	1	0.312538
SPAC17G8.07-SPAC630.04c	MFO_POMBASE	1	0.342962
SPAC17G8.07-SPAC688.12c	MFO_POMBASE	1	0.338382
SPAC17G8.07-SPAC6G9.01c	MFO_POMBASE	1	0.370479
SPAC17G8.07-SPAC8E11.06	MFO_POMBASE	1	0.431607
SPAC17G8.07-SPAC8F11.05c	MFO_POMBASE	1	0.474456
SPAC17G8.07-SPAC977.05c	MFO_POMBASE	1	0.357165
SPAC17G8.07-SPAP27G11.16	MFO_POMBASE	1	0.342962
SPAC17G8.07-SPAPJ695.01c	MFO_POMBASE	1	0.302614
SPAC17G8.07-SPBC11C11.06c	MFO_POMBASE	1	0.334367
SPAC17G8.07-SPBC12C2.02c	MFO_POMBASE	1	0.490669
SPAC17G8.07-SPBC146.02	MFO_POMBASE	1	0.428571
SPAC17G8.07-SPBC15D4.12c	MFO_POMBASE	1	0.377406
SPAC17G8.07-SPBC1861.06c	MFO_POMBASE	1	0.314045
SPAC17G8.07-SPBC19G7.18c	MFO_POMBASE	1	0.409462
SPAC17G8.07-SPBC21C3.06	MFO_POMBASE	1	0.334367
SPAC17G8.07-SPBC2G2.10c	MFO_POMBASE	1	0.409462
SPAC17G8.07-SPBC31F10.17c	MFO_POMBASE	1	0.513315
SPAC17G8.07-SPBC36B7.06c	MFO_POMBASE	1	0.361176
SPAC17G8.07-SPBC409.17c	MFO_POMBASE	1	0.414039
SPAC17G8.07-SPBC83.19c	MFO_POMBASE	1	0.362386
SPAC17G8.07-SPBP18G5.03	MFO_POMBASE	1	0.372147
SPAC17G8.07-SPBP4H10.14c	MFO_POMBASE	1	0.308607
SPAC17G8.07-SPCC24B10.03	MFO_POMBASE	1	0.342962
SPAC17G8.07-SPCC2H8.05c	MFO_POMBASE	1	0.334367
SPAC17G8.07-SPCC1235.01	MFO_POMBASE	1	0.423659
SPAC17G8.07-SPCC338.18	MFO_POMBASE	1	0.324818
SPAC17G8.07-SPCC569.03	MFO_POMBASE	1	0.421927
SPAC17G8.07-SPCC297.06c	MFO_POMBASE	1	0.338382
SPAC17G8.07-SPCPB16A4.06c	MFO_POMBASE	1	0.305505
SPAC17G8.07-SPCC1682.06	MFO_POMBASE	1	0.388045
SPAC17G8.07-SPAC26F1.05	MFO_POMBASE	1	0.382119
SPAC17G8.07-SPAC4C5.03	MFO_POMBASE	1	0.452771
SPAC17G8.07-SPAC15E1.02c	MFO_POMBASE	1	0.333333
SPAC17G8.07-SPCC622.01c	MFO_POMBASE	1	0.341515
SPAC17G8.07-SPAC977.06	MFO_POMBASE	1	0.302614
SPAC17G8.07-SPBPB2B2.19c	MFO_POMBASE	1	0.361197
SPAC17G8.07-SPAC607.10	MFO_POMBASE	1	0.409462
SPAC17G8.07-SPBC3H7.18	MFO_POMBASE	1	0.362386
SPAC17G8.07-SPBPB21E7.11	MFO_POMBASE	1	0.314045
SPAC17G8.07-SPBC17D1.17	MFO_POMBASE	1	0.519701
SPAC17G8.07-SPAC13G6.13	MFO_POMBASE	1	0.333333
SPAC17G8.07-SPAC27D7.11c	MFO_POMBASE	1	0.308607
SPAC17G8.07-SPBC2A9.14	MFO_POMBASE	1	0.307408
SPAC17G8.07-SPBC8E4.12c	MFO_POMBASE	1	0.353067
SPAC17G8.07-SPBPB21E7.10	MFO_POMBASE	1	0.346086
SPAC17G8.07-SPCC830.04c	MFO_POMBASE	1	0.314045
SPAC17G8.08c-SPBC1683.10c	MFO_POMBASE	0.724	0.349557
SPAC17G8.09-SPAC1071.02	MFO_POMBASE	1	0.405808
SPAC17G8.09-SPAC1071.06	MFO_POMBASE	1	0.32392
SPAC17G8.09-SPAC1952.06c	MFO_POMBASE	1	0.347312
SPAC17G8.09-SPBC83.04	MFO_POMBASE	1	0.330356
SPAC17G8.09-SPBC83.09c	MFO_POMBASE	1	0.449653
SPAC17G8.09-SPBC25H2.14	MFO_POMBASE	1	0.350532
SPAC17G8.09-SPCC162.04c	MFO_POMBASE	1	0.401118
SPAC17G8.09-SPAC1006.04c	MFO_POMBASE	1	0.354156
SPAC17G8.09-SPAC11G7.06c	MFO_POMBASE	1	0.354156
SPAC17G8.09-SPAC23C11.07	MFO_POMBASE	1	0.360202
SPAC17G8.09-SPAC24B11.10c	MFO_POMBASE	1	0.348112
SPAC17G8.09-SPAC6C3.05	MFO_POMBASE	1	0.360202
SPAC17G8.09-SPAPB1A10.08	MFO_POMBASE	1	0.344854
SPAC17G8.09-SPBP35G2.02	MFO_POMBASE	1	0.325892
SPAC17G8.09-SPCC569.06	MFO_POMBASE	1	0.303333
SPAC17G8.09-SPAC977.01	MFO_POMBASE	1	0.336793
SPAC17G8.09-SPBPB2B2.19c	MFO_POMBASE	1	0.360202
SPAC17G8.09-SPBC405.02c	MFO_POMBASE	1	0.352751
SPAC17G8.09-SPCC364.04c	MFO_POMBASE	1	0.360539
SPAC17G8.09-SPBC17D1.17	MFO_POMBASE	1	0.318319
SPAC17G8.09-SPAPB2B4.07	MFO_POMBASE	1	0.347131
SPAC17G8.09-SPBPB21E7.10	MFO_POMBASE	1	0.393775
SPAC17G8.09-SPCC13B11.02c	MFO_POMBASE	1	0.318319
SPAC17G8.10c-SPBC18H10.09	MFO_POMBASE	0.837	0.318841
SPAC13G7.13c-SPBC23E6.01c	MFO_POMBASE	0.752	0.335185
SPAC17G8.11c-SPAC27E2.07	MFO_POMBASE	1	0.328397
SPAC6C3.02c-SPAC23H3.12c	MFO_POMBASE	1	0.374836
SPAC6C3.02c-SPAC23H3.14	MFO_POMBASE	1	0.334728
SPAC6C3.02c-SPAC31G5.07	MFO_POMBASE	1	0.416844
SPAC6C3.02c-SPAC589.08c	MFO_POMBASE	1	0.428393
SPAC6C3.02c-SPAC19G12.16c	MFO_POMBASE	1	0.4006
SPAC6C3.02c-SPAC1782.06c	MFO_POMBASE	1	0.308832
SPAC6C3.02c-SPBP35G2.03c	MFO_POMBASE	1	0.310651
SPAC6C3.02c-SPBC8D2.12c	MFO_POMBASE	1	0.31227
SPAC6C3.02c-SPBC21B10.12	MFO_POMBASE	1	0.370826
SPAC6C3.02c-SPBP19A11.02c	MFO_POMBASE	1	0.337963
SPAC6C3.02c-SPCC1223.12c	MFO_POMBASE	1	0.314329
SPAC6C3.02c-SPAC1705.02	MFO_POMBASE	1	0.301232
SPAC6C3.02c-SPAC23C4.07	MFO_POMBASE	1	0.330105
SPAC6C3.02c-SPAC3G6.05	MFO_POMBASE	1	0.308832
SPAC6C3.02c-SPAC664.13	MFO_POMBASE	1	0.310651
SPAC6C3.02c-SPAC6C3.03c	MFO_POMBASE	1	0.351025
SPAC6C3.02c-SPAC977.05c	MFO_POMBASE	1	0.325318
SPAC6C3.02c-SPCC1393.12	MFO_POMBASE	1	0.354156
SPAC6C3.02c-SPCC16A11.03c	MFO_POMBASE	1	0.301511
SPAC6C3.02c-SPAC26F1.05	MFO_POMBASE	1	0.312218
SPAC6C3.02c-SPAC15E1.02c	MFO_POMBASE	1	0.377964
SPAC6C3.02c-SPBPB21E7.11	MFO_POMBASE	1	0.314389
SPAC6C3.02c-SPAC23H4.21	MFO_POMBASE	1	0.337963
SPAC6C3.02c-SPBCPT2R1.02	MFO_POMBASE	1	0.44331
SPAC6C3.02c-SPCC830.04c	MFO_POMBASE	1	0.314389
SPAC22H10.07-SPBC1706.01	MFO_POMBASE	0.725	0.601024
SPAC22H10.07-SPCC1223.06	MFO_POMBASE	0.753	0.656401
SPAC15F9.02-SPAC4F10.07c	MFO_POMBASE	0.736	0.396718
SPAC15F9.02-SPBC13E7.06	MFO_POMBASE	0.736	0.329552
SPAC15F9.02-SPCC1827.08c	MFO_POMBASE	0.7	0.492922
SPAC1B9.02c-SPBC106.10	MFO_POMBASE	0.857	0.310172
SPAC1B9.02c-SPBC119.08	MFO_POMBASE	0.89	0.363408
SPAC1B9.02c-SPBC530.14c	MFO_POMBASE	0.809	0.319776
SPAC1B9.02c-SPBC16E9.13	MFO_POMBASE	0.704	0.359132
SPAC1B9.02c-SPBC12D12.04c	MFO_POMBASE	0.796	0.458792
SPAC1B9.02c-SPCC74.03c	MFO_POMBASE	0.874	0.311423
SPAC6B12.02c-SPAC6B12.15	MFO_POMBASE	0.74	0.385476
SPAC6B12.02c-SPAC1805.04	MFO_POMBASE	0.707	0.37943
SPAC6B12.02c-SPAC11E3.03	MFO_POMBASE	0.842	0.41441
SPAC6B12.02c-SPBC725.02	MFO_POMBASE	0.705	0.302479
SPAC6B12.02c-SPBC685.06	MFO_POMBASE	0.707	0.312806
SPAC6B12.02c-SPBC2G2.14	MFO_POMBASE	1	0.32323
SPAC6B12.18-SPAC6B12.19	MFO_POMBASE	1	0.723504
SPAC6B12.18-SPAC23H3.05c	MFO_POMBASE	1	0.381409
SPAC6B12.18-SPAC25H1.07	MFO_POMBASE	1	0.494881
SPAC6B12.18-SPAC4F8.01	MFO_POMBASE	1	0.51083
SPAC6B12.18-SPAC1805.07c	MFO_POMBASE	1	0.345667
SPAC6B12.18-SPAC16A10.05c	MFO_POMBASE	1	0.443658
SPAC6B12.18-SPAC6G9.12	MFO_POMBASE	1	0.359663
SPAC6B12.18-SPAC8C9.17c	MFO_POMBASE	1	0.495115
SPAC6B12.18-SPAC15A10.17	MFO_POMBASE	1	0.639672
SPAC6B12.18-SPAC4H3.13	MFO_POMBASE	1	0.562927
SPAC6B12.18-SPAC2F3.02	MFO_POMBASE	1	0.450161
SPAC6B12.18-SPAC1F7.14c	MFO_POMBASE	1	0.647968
SPAC6B12.18-SPAC2C4.05	MFO_POMBASE	1	0.310062
SPAC6B12.18-SPAC1527.02	MFO_POMBASE	1	0.613685
SPAC6B12.18-SPAC12B10.02c	MFO_POMBASE	1	0.524427
SPAC6B12.18-SPAC1B3.21	MFO_POMBASE	1	0.422707
SPAC6B12.18-SPAC14C4.16	MFO_POMBASE	1	0.346111
SPAC6B12.18-SPAP8A3.14c	MFO_POMBASE	1	0.318852
SPAC6B12.18-SPBC106.07c	MFO_POMBASE	1	0.441365
SPAC6B12.18-SPBC428.04	MFO_POMBASE	1	0.487346
SPAC6B12.18-SPBC428.06c	MFO_POMBASE	1	0.316597
SPAC6B12.18-SPBC119.12	MFO_POMBASE	1	0.312105
SPAC6B12.18-SPBP35G2.13c	MFO_POMBASE	1	0.327063
SPAC6B12.18-SPBC409.19c	MFO_POMBASE	1	0.41983
SPAC6B12.18-SPBC27.02c	MFO_POMBASE	1	0.37872
SPAC6B12.18-SPBC27.06c	MFO_POMBASE	1	0.36515
SPAC6B12.18-SPBC2F12.12c	MFO_POMBASE	1	0.512751
SPAC6B12.18-SPBP16F5.05c	MFO_POMBASE	1	0.483868
SPAC6B12.18-SPBP23A10.05	MFO_POMBASE	1	0.492168
SPAC6B12.18-SPBC1711.05	MFO_POMBASE	1	0.488601
SPAC6B12.18-SPBC19G7.07c	MFO_POMBASE	1	0.455191
SPAC6B12.18-SPBC21D10.10	MFO_POMBASE	1	0.311949
SPAC6B12.18-SPBC365.10	MFO_POMBASE	1	0.30936
SPAC6B12.18-SPBC32F12.05c	MFO_POMBASE	1	0.557592
SPAC6B12.18-SPBC32F12.08c	MFO_POMBASE	1	0.516106
SPAC6B12.18-SPBC25H2.15	MFO_POMBASE	1	0.439774
SPAC6B12.18-SPBC17D1.02	MFO_POMBASE	1	0.397427
SPAC6B12.18-SPBC2G2.03c	MFO_POMBASE	1	0.316598
SPAC6B12.18-SPBC887.22	MFO_POMBASE	1	0.541201
SPAC6B12.18-SPBC1604.25	MFO_POMBASE	1	0.676461
SPAC6B12.18-SPBC1604.02c	MFO_POMBASE	1	0.466598
SPAC6B12.18-SPBC16A3.19	MFO_POMBASE	1	0.373241
SPAC6B12.18-SPBC16A3.03c	MFO_POMBASE	1	0.442539
SPAC6B12.18-SPBC16C6.03c	MFO_POMBASE	1	0.515763
SPAC6B12.18-SPBC1539.10	MFO_POMBASE	1	0.553055
SPAC6B12.18-SPBC1289.01c	MFO_POMBASE	1	0.365024
SPAC6B12.18-SPBC1289.06c	MFO_POMBASE	1	0.507023
SPAC6B12.18-SPCC736.07c	MFO_POMBASE	1	0.53843
SPAC6B12.18-SPCC24B10.12	MFO_POMBASE	1	0.314027
SPAC6B12.18-SPCC895.06	MFO_POMBASE	1	0.418658
SPAC6B12.18-SPCC1322.14c	MFO_POMBASE	1	0.464542
SPAC6B12.18-SPCC11E10.06c	MFO_POMBASE	1	0.414795
SPAC6B12.18-SPCC777.13	MFO_POMBASE	1	0.65473
SPAC6B12.18-SPCC1840.09	MFO_POMBASE	1	0.545673
SPAC6B12.18-SPCC794.08	MFO_POMBASE	1	0.501015
SPAC6B12.18-SPCP1E11.10	MFO_POMBASE	1	0.544558
SPAC6B12.18-SPCC1450.03	MFO_POMBASE	1	0.38381
SPAC6B12.18-SPAC1687.12c	MFO_POMBASE	1	0.463851
SPAC6B12.18-SPAC1B3.20	MFO_POMBASE	1	0.60036
SPAC6B12.18-SPAC227.17c	MFO_POMBASE	1	0.574683
SPAC6B12.18-SPAC31G5.18c	MFO_POMBASE	1	0.48885
SPAC6B12.18-SPAC607.02c	MFO_POMBASE	1	0.400393
SPAC6B12.18-SPAC8E11.05c	MFO_POMBASE	1	0.544998
SPAC6B12.18-SPAC9G1.07	MFO_POMBASE	1	0.304226
SPAC6B12.18-SPAP27G11.14c	MFO_POMBASE	1	0.306844
SPAC6B12.18-SPBC1A4.04	MFO_POMBASE	1	0.433434
SPAC6B12.18-SPBC21C3.20c	MFO_POMBASE	1	0.339708
SPAC6B12.18-SPBC365.16	MFO_POMBASE	1	0.306785
SPAC6B12.18-SPCC24B10.04	MFO_POMBASE	1	0.470976
SPAC6B12.18-SPAC8C9.19	MFO_POMBASE	1	0.675209
SPAC6B12.18-SPBP23A10.17	MFO_POMBASE	1	0.671579
SPAC6B12.18-SPBC839.19	MFO_POMBASE	1	0.398308
SPAC6B12.18-SPCC330.21	MFO_POMBASE	1	0.68887
SPAC6B12.06c-SPAC17G6.05c	MFO_POMBASE	1	0.356342
SPAC6B12.06c-SPAPB18E9.04c	MFO_POMBASE	1	0.429489
SPAC6B12.06c-SPAC637.03	MFO_POMBASE	1	0.545971
SPAC6B12.06c-SPBC83.04	MFO_POMBASE	1	0.427737
SPAC6B12.06c-SPCC162.04c	MFO_POMBASE	1	0.377192
SPAC6B12.06c-SPCC285.10c	MFO_POMBASE	1	0.309201
SPAC6B12.06c-SPAC1006.04c	MFO_POMBASE	1	0.308832
SPAC6B12.06c-SPAC15A10.10	MFO_POMBASE	1	0.336232
SPAC6B12.06c-SPAC1782.02c	MFO_POMBASE	1	0.363051
SPAC6B12.06c-SPAC25B8.08	MFO_POMBASE	1	0.313598
SPAC6B12.06c-SPAC323.03c	MFO_POMBASE	1	0.306647
SPAC6B12.06c-SPAC630.06c	MFO_POMBASE	1	0.336926
SPAC6B12.06c-SPAC6C3.05	MFO_POMBASE	1	0.306726
SPAC6B12.06c-SPAPB1A10.08	MFO_POMBASE	1	0.347074
SPAC6B12.06c-SPBC365.07c	MFO_POMBASE	1	0.315268
SPAC6B12.06c-SPBC36B7.06c	MFO_POMBASE	1	0.307471
SPAC6B12.06c-SPBC4B4.11	MFO_POMBASE	1	0.354789
SPAC6B12.06c-SPBP22H7.04	MFO_POMBASE	1	0.340382
SPAC6B12.06c-SPCC584.16c	MFO_POMBASE	1	0.35883
SPAC6B12.06c-SPAC17A5.19	MFO_POMBASE	1	0.457885
SPAC6B12.07c-SPBC14F5.07	MFO_POMBASE	1	0.329332
SPAC6B12.07c-SPCC4G3.12c	MFO_POMBASE	1	0.391666
SPAC6B12.19-SPAC23H3.05c	MFO_POMBASE	1	0.435049
SPAC6B12.19-SPAC25H1.07	MFO_POMBASE	1	0.543715
SPAC6B12.19-SPAC4F8.01	MFO_POMBASE	1	0.495176
SPAC6B12.19-SPAC1805.07c	MFO_POMBASE	1	0.391101
SPAC6B12.19-SPAC16A10.05c	MFO_POMBASE	1	0.556643
SPAC6B12.19-SPAC8C9.17c	MFO_POMBASE	1	0.473229
SPAC6B12.19-SPAC15A10.17	MFO_POMBASE	1	0.626634
SPAC6B12.19-SPAC4H3.13	MFO_POMBASE	1	0.584734
SPAC6B12.19-SPAC2F3.02	MFO_POMBASE	1	0.375748
SPAC6B12.19-SPAC1F7.14c	MFO_POMBASE	1	0.614863
SPAC6B12.19-SPAC2C4.05	MFO_POMBASE	1	0.364216
SPAC6B12.19-SPAC1527.02	MFO_POMBASE	1	0.651879
SPAC6B12.19-SPAC12B10.02c	MFO_POMBASE	1	0.589116
SPAC6B12.19-SPAC14C4.16	MFO_POMBASE	1	0.379464
SPAC6B12.19-SPAP8A3.14c	MFO_POMBASE	1	0.328728
SPAC6B12.19-SPBC106.07c	MFO_POMBASE	1	0.40003
SPAC6B12.19-SPBC428.04	MFO_POMBASE	1	0.417641
SPAC6B12.19-SPBC428.06c	MFO_POMBASE	1	0.324627
SPAC6B12.19-SPBP35G2.13c	MFO_POMBASE	1	0.32018
SPAC6B12.19-SPBC409.19c	MFO_POMBASE	1	0.466413
SPAC6B12.19-SPBC27.02c	MFO_POMBASE	1	0.334423
SPAC6B12.19-SPBC27.06c	MFO_POMBASE	1	0.41858
SPAC6B12.19-SPBC2F12.12c	MFO_POMBASE	1	0.541705
SPAC6B12.19-SPBP16F5.05c	MFO_POMBASE	1	0.510314
SPAC6B12.19-SPBC16E9.09c	MFO_POMBASE	1	0.304389
SPAC6B12.19-SPBP23A10.05	MFO_POMBASE	1	0.56491
SPAC6B12.19-SPBC1711.05	MFO_POMBASE	1	0.447659
SPAC6B12.19-SPBC19G7.07c	MFO_POMBASE	1	0.542403
SPAC6B12.19-SPBC365.10	MFO_POMBASE	1	0.309558
SPAC6B12.19-SPBC32F12.05c	MFO_POMBASE	1	0.56997
SPAC6B12.19-SPBC32F12.08c	MFO_POMBASE	1	0.545364
SPAC6B12.19-SPBC25H2.15	MFO_POMBASE	1	0.372457
SPAC6B12.19-SPBC17D1.02	MFO_POMBASE	1	0.322523
SPAC6B12.19-SPBC3B8.05	MFO_POMBASE	1	0.328306
SPAC6B12.19-SPBC2G2.03c	MFO_POMBASE	1	0.382396
SPAC6B12.19-SPBC887.22	MFO_POMBASE	1	0.507006
SPAC6B12.19-SPBC21C3.02c	MFO_POMBASE	1	0.442419
SPAC6B12.19-SPBC1604.25	MFO_POMBASE	1	0.659452
SPAC6B12.19-SPBC1604.02c	MFO_POMBASE	1	0.412064
SPAC6B12.19-SPBC16A3.03c	MFO_POMBASE	1	0.589566
SPAC6B12.19-SPBC16C6.03c	MFO_POMBASE	1	0.411389
SPAC6B12.19-SPBC1539.10	MFO_POMBASE	1	0.559269
SPAC6B12.19-SPBC1289.01c	MFO_POMBASE	1	0.30906
SPAC6B12.19-SPBC1289.06c	MFO_POMBASE	1	0.556617
SPAC6B12.19-SPCC736.07c	MFO_POMBASE	1	0.617739
SPAC6B12.19-SPCC24B10.12	MFO_POMBASE	1	0.436727
SPAC6B12.19-SPCC895.06	MFO_POMBASE	1	0.479529
SPAC6B12.19-SPCC1322.10	MFO_POMBASE	1	0.332484
SPAC6B12.19-SPCC1322.14c	MFO_POMBASE	1	0.509124
SPAC6B12.19-SPCC11E10.06c	MFO_POMBASE	1	0.539663
SPAC6B12.19-SPCC777.13	MFO_POMBASE	1	0.701939
SPAC6B12.19-SPCC1840.09	MFO_POMBASE	1	0.544869
SPAC6B12.19-SPCC794.08	MFO_POMBASE	1	0.503096
SPAC6B12.19-SPCP1E11.10	MFO_POMBASE	1	0.564097
SPAC6B12.19-SPCC1450.03	MFO_POMBASE	1	0.403903
SPAC6B12.19-SPAC1687.12c	MFO_POMBASE	1	0.445969
SPAC6B12.19-SPAC1805.14	MFO_POMBASE	1	0.404429
SPAC6B12.19-SPAC1B3.20	MFO_POMBASE	1	0.647692
SPAC6B12.19-SPAC227.17c	MFO_POMBASE	1	0.698983
SPAC6B12.19-SPAC31G5.18c	MFO_POMBASE	1	0.374721
SPAC6B12.19-SPAC607.02c	MFO_POMBASE	1	0.350076
SPAC6B12.19-SPAC8E11.05c	MFO_POMBASE	1	0.383283
SPAC6B12.19-SPBC1A4.04	MFO_POMBASE	1	0.450085
SPAC6B12.19-SPBC21C3.20c	MFO_POMBASE	1	0.36085
SPAC6B12.19-SPCC1223.02	MFO_POMBASE	1	0.327287
SPAC6B12.19-SPCC24B10.04	MFO_POMBASE	1	0.476504
SPAC6B12.19-SPAC652.01	MFO_POMBASE	1	0.331361
SPAC6B12.19-SPAC8C9.19	MFO_POMBASE	1	0.611534
SPAC6B12.19-SPBP23A10.17	MFO_POMBASE	1	0.594306
SPAC6B12.19-SPBC839.19	MFO_POMBASE	1	0.492649
SPAC6B12.19-SPCC330.21	MFO_POMBASE	1	0.701822
SPAC6C3.08-SPAC6F6.09	MFO_POMBASE	1	0.304194
SPAC6C3.08-SPAC14C4.16	MFO_POMBASE	1	0.300549
SPAC6C3.08-SPBC27.02c	MFO_POMBASE	1	0.306597
SPAC6C3.08-SPBC16E9.19	MFO_POMBASE	1	0.51358
SPAC6C3.08-SPBC405.05	MFO_POMBASE	1	0.303602
SPAC6C3.08-SPCC18.13	MFO_POMBASE	1	0.338268
SPAC6C3.08-SPCC794.08	MFO_POMBASE	1	0.307252
SPAC6C3.08-SPAC31G5.18c	MFO_POMBASE	1	0.317197
SPAC6C3.08-SPBC31F10.08	MFO_POMBASE	1	0.304559
SPAC6C3.08-SPBC32H8.06	MFO_POMBASE	1	0.305723
SPAC6C3.08-SPBC4B4.12c	MFO_POMBASE	1	0.306271
SPAC6C3.08-SPCC24B10.16c	MFO_POMBASE	1	0.358486
SPAC6C3.08-SPCC4F11.03c	MFO_POMBASE	1	0.407952
SPAC6C3.08-SPCC24B10.19c	MFO_POMBASE	1	0.397146
SPAC6B12.15-SPBC902.06	MFO_POMBASE	0.74	0.316342
SPAC6B12.15-SPBC6B1.09c	MFO_POMBASE	0.74	0.460577
SPAC6B12.15-SPBC2G2.14	MFO_POMBASE	0.74	0.386308
SPAC6B12.15-SPBC215.02	MFO_POMBASE	0.729	0.386293
SPAC6B12.15-SPCC4G3.11	MFO_POMBASE	0.74	0.342074
SPAC6B12.16-SPAC23H3.14	MFO_POMBASE	1	0.367213
SPAC6B12.16-SPAC589.08c	MFO_POMBASE	1	0.319292
SPAC6B12.16-SPAC26F1.02	MFO_POMBASE	1	0.340557
SPAC6B12.16-SPBC2G5.04c	MFO_POMBASE	1	0.305027
SPAC6B12.16-SPBC25H2.03	MFO_POMBASE	1	0.376306
SPAC6B12.16-SPBC2G2.09c	MFO_POMBASE	1	0.367279
SPAC6B12.16-SPBC215.13	MFO_POMBASE	1	0.306296
SPAC6B12.16-SPBC1289.09	MFO_POMBASE	1	0.344399
SPAC6B12.16-SPCC1672.12c	MFO_POMBASE	1	0.354163
SPAC6B12.16-SPCC550.09	MFO_POMBASE	1	0.341548
SPAC6B12.16-SPCC338.06c	MFO_POMBASE	1	0.3074
SPAC6B12.16-SPCC1281.08	MFO_POMBASE	1	0.609346
SPAC6B12.16-SPCC1442.13c	MFO_POMBASE	1	0.424061
SPAC6B12.16-SPAC12G12.09	MFO_POMBASE	1	0.30772
SPAC6B12.16-SPAC1805.10	MFO_POMBASE	1	0.340557
SPAC6B12.16-SPAC2C4.08	MFO_POMBASE	1	0.399065
SPAC6B12.16-SPAC630.04c	MFO_POMBASE	1	0.444312
SPAC6B12.16-SPAC630.07c	MFO_POMBASE	1	0.30403
SPAC6B12.16-SPAC688.12c	MFO_POMBASE	1	0.3012
SPAC6B12.16-SPAC6B12.03c	MFO_POMBASE	1	0.366088
SPAC6B12.16-SPAC6G10.10c	MFO_POMBASE	1	0.527151
SPAC6B12.16-SPAC9E9.05	MFO_POMBASE	1	0.465818
SPAC6B12.16-SPAPJ695.01c	MFO_POMBASE	1	0.366088
SPAC6B12.16-SPBC106.08c	MFO_POMBASE	1	0.320135
SPAC6B12.16-SPBC1271.06c	MFO_POMBASE	1	0.40567
SPAC6B12.16-SPBC16G5.19	MFO_POMBASE	1	0.301932
SPAC6B12.16-SPBC17D1.05	MFO_POMBASE	1	0.341003
SPAC6B12.16-SPBC685.03	MFO_POMBASE	1	0.466317
SPAC6B12.16-SPBPJ4664.05	MFO_POMBASE	1	0.30403
SPAC6B12.16-SPCC1620.03	MFO_POMBASE	1	0.445381
SPAC6B12.16-SPCC2H8.05c	MFO_POMBASE	1	0.397587
SPAC6B12.16-SPAC926.10	MFO_POMBASE	1	0.410347
SPAC6B12.16-SPAC16E8.05c	MFO_POMBASE	1	0.366088
SPAC6B12.16-SPBC1105.19	MFO_POMBASE	1	0.320135
SPAC6B12.16-SPAC1399.06	MFO_POMBASE	1	0.341548
SPAC32A11.03c-SPAPB1A11.04c	MFO_POMBASE	0.804	0.389982
SPAC32A11.03c-SPBC530.08	MFO_POMBASE	0.804	0.484359
SPAC32A11.03c-SPBC27B12.11c	MFO_POMBASE	0.763	0.344227
SPAC32A11.03c-SPCC1223.13	MFO_POMBASE	0.779	0.316871
SPAC19A8.14-SPBC2D10.15c	MFO_POMBASE	1	0.325671
SPAC19A8.14-SPCC417.12	MFO_POMBASE	0.727	0.310099
SPAC19A8.11c-SPAC11E3.03	MFO_POMBASE	0.722	0.619219
SPAC19A8.11c-SPBP8B7.28c	MFO_POMBASE	0.864	0.314048
SPAC19A8.11c-SPBC56F2.01	MFO_POMBASE	0.864	0.357021
SPAC19A8.11c-SPCC970.06	MFO_POMBASE	0.714	0.404644
SPAC19A8.11c-SPCC1795.10c	MFO_POMBASE	0.714	0.420643
SPAC19A8.11c-SPCC338.16	MFO_POMBASE	0.864	0.343289
SPAC19A8.11c-SPCC1223.06	MFO_POMBASE	0.722	0.381771
SPAC19A8.11c-SPBC6B1.04	MFO_POMBASE	0.722	0.546433
SPAC19A8.10-SPAC1834.04	MFO_POMBASE	0.702	0.336797
SPAC19A8.08-SPAC328.05	MFO_POMBASE	0.752	0.32357
SPAC19A8.08-SPBC3B9.11c	MFO_POMBASE	0.752	0.315389
SPAC19A8.08-SPBC530.06c	MFO_POMBASE	0.752	0.30783
SPAC19A8.05c-SPBC3B9.09	MFO_POMBASE	0.862	0.530155
SPAC23H3.04-SPAC328.07c	MFO_POMBASE	1	0.50134
SPAC23H3.04-SPAC14C4.11	MFO_POMBASE	1	0.453273
SPAC23H3.04-SPAC2H10.02c	MFO_POMBASE	1	0.490001
SPAC23H3.04-SPBC660.05	MFO_POMBASE	1	0.354826
SPAC23H3.04-SPBC800.12c	MFO_POMBASE	1	0.306687
SPAC23H3.04-SPBC1685.13	MFO_POMBASE	1	0.324752
SPAC23H3.04-SPBC713.11c	MFO_POMBASE	1	0.524024
SPAC23H3.04-SPBC146.10	MFO_POMBASE	1	0.564183
SPAC23H3.04-SPBC16E9.19	MFO_POMBASE	1	0.403525
SPAC23H3.04-SPBC32F12.12c	MFO_POMBASE	1	0.328573
SPAC23H3.04-SPBC30D10.09c	MFO_POMBASE	1	0.304532
SPAC23H3.04-SPBC25H2.18	MFO_POMBASE	1	0.433843
SPAC23H3.04-SPBC1347.11	MFO_POMBASE	1	0.424671
SPAC23H3.04-SPBC26H8.16	MFO_POMBASE	1	0.385993
SPAC23H3.04-SPCC1672.12c	MFO_POMBASE	1	0.375786
SPAC23H3.04-SPCC4B3.11c	MFO_POMBASE	1	0.488231
SPAC23H3.04-SPCC663.18	MFO_POMBASE	1	0.455573
SPAC23H3.04-SPCC1442.04c	MFO_POMBASE	1	0.54717
SPAC23H3.04-SPCC576.04	MFO_POMBASE	1	0.304628
SPAC23H3.04-SPAC13C5.03	MFO_POMBASE	1	0.358671
SPAC23H3.04-SPAC1A6.06c	MFO_POMBASE	1	0.434372
SPAC23H3.04-SPAC2F3.07c	MFO_POMBASE	1	0.395957
SPAC23H3.04-SPAC4A8.02c	MFO_POMBASE	1	0.317475
SPAC23H3.04-SPAC57A10.06	MFO_POMBASE	1	0.491797
SPAC23H3.04-SPAC6C3.03c	MFO_POMBASE	1	0.425526
SPAC23H3.04-SPAC922.04	MFO_POMBASE	1	0.436494
SPAC23H3.04-SPBC1198.03c	MFO_POMBASE	1	0.418422
SPAC23H3.04-SPBC1271.08c	MFO_POMBASE	1	0.358918
SPAC23H3.04-SPBC15D4.12c	MFO_POMBASE	1	0.501524
SPAC23H3.04-SPBC216.03	MFO_POMBASE	1	0.44202
SPAC23H3.04-SPBC29A10.03c	MFO_POMBASE	1	0.550223
SPAC23H3.04-SPBC409.17c	MFO_POMBASE	1	0.434372
SPAC23H3.04-SPCC1827.04	MFO_POMBASE	1	0.331987
SPAC23H3.04-SPBC543.08	MFO_POMBASE	1	0.396526
SPAC23H3.04-SPCC1322.07c	MFO_POMBASE	1	0.570336
SPAC23H3.04-SPCC16C4.17	MFO_POMBASE	1	0.404773
SPAC23H3.04-SPCC24B10.16c	MFO_POMBASE	1	0.509434
SPAC23H3.04-SPCC338.02	MFO_POMBASE	1	0.412082
SPAC23H3.04-SPCC613.11c	MFO_POMBASE	1	0.477809
SPAC23H3.04-SPCC622.01c	MFO_POMBASE	1	0.325213
SPAC23H3.04-SPAC6C3.07	MFO_POMBASE	1	0.417331
SPAC23H3.04-SPAC13G6.13	MFO_POMBASE	1	0.32972
SPAC23H3.04-SPCC584.16c	MFO_POMBASE	1	0.307148
SPAC23H3.04-SPBC2A9.14	MFO_POMBASE	1	0.441428
SPAC23H3.04-SPBC8E4.12c	MFO_POMBASE	1	0.532038
SPAC23H3.05c-SPAC25H1.07	MFO_POMBASE	1	0.560959
SPAC23H3.05c-SPAC6F6.09	MFO_POMBASE	1	0.406012
SPAC23H3.05c-SPAC16A10.05c	MFO_POMBASE	1	0.377313
SPAC23H3.05c-SPAC6G9.12	MFO_POMBASE	1	0.392171
SPAC23H3.05c-SPAC8C9.17c	MFO_POMBASE	1	0.377953
SPAC23H3.05c-SPAC15A10.17	MFO_POMBASE	1	0.359252
SPAC23H3.05c-SPAC2F3.02	MFO_POMBASE	1	0.315963
SPAC23H3.05c-SPAC2C4.05	MFO_POMBASE	1	0.349168
SPAC23H3.05c-SPAC1527.02	MFO_POMBASE	1	0.457304
SPAC23H3.05c-SPAC12B10.02c	MFO_POMBASE	1	0.423779
SPAC23H3.05c-SPAC14C4.16	MFO_POMBASE	1	0.481003
SPAC23H3.05c-SPAP8A3.14c	MFO_POMBASE	1	0.345278
SPAC23H3.05c-SPBC106.07c	MFO_POMBASE	1	0.316524
SPAC23H3.05c-SPBC649.04	MFO_POMBASE	1	0.352054
SPAC23H3.05c-SPBP16F5.05c	MFO_POMBASE	1	0.383255
SPAC23H3.05c-SPBC16E9.09c	MFO_POMBASE	1	0.373133
SPAC23H3.05c-SPBP23A10.05	MFO_POMBASE	1	0.325866
SPAC23H3.05c-SPBC32F12.05c	MFO_POMBASE	1	0.514707
SPAC23H3.05c-SPBC32F12.08c	MFO_POMBASE	1	0.56273
SPAC23H3.05c-SPBC609.03	MFO_POMBASE	1	0.375662
SPAC23H3.05c-SPBC3B8.05	MFO_POMBASE	1	0.329122
SPAC23H3.05c-SPBC887.22	MFO_POMBASE	1	0.304612
SPAC23H3.05c-SPBC13G1.12	MFO_POMBASE	1	0.366666
SPAC23H3.05c-SPBC21C3.02c	MFO_POMBASE	1	0.422931
SPAC23H3.05c-SPBC1604.25	MFO_POMBASE	1	0.361967
SPAC23H3.05c-SPBC1604.02c	MFO_POMBASE	1	0.470831
SPAC23H3.05c-SPBC16A3.03c	MFO_POMBASE	1	0.404672
SPAC23H3.05c-SPBC16C6.03c	MFO_POMBASE	1	0.35321
SPAC23H3.05c-SPBC1539.10	MFO_POMBASE	1	0.320534
SPAC23H3.05c-SPBC1289.01c	MFO_POMBASE	1	0.35407
SPAC23H3.05c-SPBC1289.06c	MFO_POMBASE	1	0.334684
SPAC23H3.05c-SPCC736.07c	MFO_POMBASE	1	0.355157
SPAC23H3.05c-SPCC24B10.12	MFO_POMBASE	1	0.399566
SPAC23H3.05c-SPCC1322.14c	MFO_POMBASE	1	0.348606
SPAC23H3.05c-SPCC11E10.06c	MFO_POMBASE	1	0.383255
SPAC23H3.05c-SPCC777.13	MFO_POMBASE	1	0.361365
SPAC23H3.05c-SPCC794.08	MFO_POMBASE	1	0.429996
SPAC23H3.05c-SPAC1952.10c	MFO_POMBASE	1	0.327038
SPAC23H3.05c-SPCP1E11.10	MFO_POMBASE	1	0.320053
SPAC23H3.05c-SPCC1450.03	MFO_POMBASE	1	0.320092
SPAC23H3.05c-SPAC1687.12c	MFO_POMBASE	1	0.361366
SPAC23H3.05c-SPAC1805.14	MFO_POMBASE	1	0.313971
SPAC23H3.05c-SPAC1B3.20	MFO_POMBASE	1	0.404798
SPAC23H3.05c-SPAC227.17c	MFO_POMBASE	1	0.478578
SPAC23H3.05c-SPAC31G5.18c	MFO_POMBASE	1	0.347017
SPAC23H3.05c-SPAC323.03c	MFO_POMBASE	1	0.312583
SPAC23H3.05c-SPAC8E11.05c	MFO_POMBASE	1	0.359715
SPAC23H3.05c-SPAC9G1.07	MFO_POMBASE	1	0.499907
SPAC23H3.05c-SPBC1A4.04	MFO_POMBASE	1	0.324942
SPAC23H3.05c-SPBC21D10.08c	MFO_POMBASE	1	0.303046
SPAC23H3.05c-SPBC36.11	MFO_POMBASE	1	0.378609
SPAC23H3.05c-SPBC660.17c	MFO_POMBASE	1	0.334312
SPAC23H3.05c-SPBC8D2.11	MFO_POMBASE	1	0.368016
SPAC23H3.05c-SPCC16C4.20c	MFO_POMBASE	1	0.327038
SPAC23H3.05c-SPCC191.03c	MFO_POMBASE	1	0.341567
SPAC23H3.05c-SPAC8C9.19	MFO_POMBASE	1	0.456461
SPAC23H3.05c-SPBP23A10.17	MFO_POMBASE	1	0.396443
SPAC23H3.05c-SPBC651.04	MFO_POMBASE	1	0.385689
SPAC23H3.05c-SPCC330.21	MFO_POMBASE	1	0.406867
SPAC23H3.06-SPAC144.06	MFO_POMBASE	1	0.713259
SPAC23H3.06-SPBC651.11c	MFO_POMBASE	1	0.494396
SPAC23H3.08c-SPAC1006.06	MFO_POMBASE	0.739	0.433751
SPAC23H3.11c-SPBC14C8.05c	MFO_POMBASE	0.737	0.389188
SPAC23H3.11c-SPBC2G2.17c	MFO_POMBASE	0.737	0.34693
SPAC23H3.11c-SPCC18.01c	MFO_POMBASE	0.737	0.345954
SPAC23H3.12c-SPAC25H1.06	MFO_POMBASE	1	0.421013
SPAC23H3.12c-SPAC31G5.07	MFO_POMBASE	1	0.420913
SPAC23H3.12c-SPAC589.03c	MFO_POMBASE	1	0.358274
SPAC23H3.12c-SPAC19G12.16c	MFO_POMBASE	1	0.389188
SPAC23H3.12c-SPAC25B8.07c	MFO_POMBASE	1	0.473014
SPAC23H3.12c-SPAC12B10.03	MFO_POMBASE	1	0.420913
SPAC23H3.12c-SPAC4F10.22	MFO_POMBASE	1	0.413939
SPAC23H3.12c-SPAC19B12.12c	MFO_POMBASE	1	0.423689
SPAC23H3.12c-SPBC713.11c	MFO_POMBASE	1	0.310266
SPAC23H3.12c-SPBC25H2.18	MFO_POMBASE	1	0.373456
SPAC23H3.12c-SPBPB7E8.02	MFO_POMBASE	1	0.307562
SPAC23H3.12c-SPBC3B9.08c	MFO_POMBASE	1	0.42251
SPAC23H3.12c-SPBC26H8.16	MFO_POMBASE	1	0.325429
SPAC23H3.12c-SPCC1235.08c	MFO_POMBASE	1	0.458504
SPAC23H3.12c-SPCC1183.04c	MFO_POMBASE	1	0.344942
SPAC23H3.12c-SPCC4B3.11c	MFO_POMBASE	1	0.322991
SPAC23H3.12c-SPCC1322.16	MFO_POMBASE	1	0.306246
SPAC23H3.12c-SPCC1281.08	MFO_POMBASE	1	0.327651
SPAC23H3.12c-SPCC1906.03	MFO_POMBASE	1	0.324617
SPAC23H3.12c-SPAC144.01	MFO_POMBASE	1	0.437896
SPAC23H3.12c-SPAC17A2.10c	MFO_POMBASE	1	0.407997
SPAC23H3.12c-SPAC17A5.18c	MFO_POMBASE	1	0.358274
SPAC23H3.12c-SPAC23C4.07	MFO_POMBASE	1	0.549233
SPAC23H3.12c-SPAC24H6.08	MFO_POMBASE	1	0.333947
SPAC23H3.12c-SPAC56F8.14c	MFO_POMBASE	1	0.308844
SPAC23H3.12c-SPAC630.04c	MFO_POMBASE	1	0.384425
SPAC23H3.12c-SPAC630.07c	MFO_POMBASE	1	0.398466
SPAC23H3.12c-SPAC6C3.03c	MFO_POMBASE	1	0.465889
SPAC23H3.12c-SPAC7D4.08	MFO_POMBASE	1	0.343361
SPAC23H3.12c-SPAC977.05c	MFO_POMBASE	1	0.309829
SPAC23H3.12c-SPAPB8E5.10	MFO_POMBASE	1	0.400546
SPAC23H3.12c-SPBC146.02	MFO_POMBASE	1	0.374426
SPAC23H3.12c-SPBC16G5.19	MFO_POMBASE	1	0.389188
SPAC23H3.12c-SPBC17D1.05	MFO_POMBASE	1	0.388797
SPAC23H3.12c-SPBC18H10.18c	MFO_POMBASE	1	0.382719
SPAC23H3.12c-SPBC6B1.03c	MFO_POMBASE	1	0.308439
SPAC23H3.12c-SPBPB2B2.07c	MFO_POMBASE	1	0.374836
SPAC23H3.12c-SPBPJ4664.05	MFO_POMBASE	1	0.398466
SPAC23H3.12c-SPCC16A11.03c	MFO_POMBASE	1	0.330979
SPAC23H3.12c-SPCC320.06	MFO_POMBASE	1	0.325689
SPAC23H3.12c-SPCC622.15c	MFO_POMBASE	1	0.330289
SPAC23H3.12c-SPAC1002.20	MFO_POMBASE	1	0.334313
SPAC23H3.12c-SPAC26F1.05	MFO_POMBASE	1	0.372587
SPAC23H3.12c-SPCC622.01c	MFO_POMBASE	1	0.310774
SPAC23H3.12c-SPAC750.05c	MFO_POMBASE	1	0.343167
SPAC23H3.12c-SPAC3H5.13	MFO_POMBASE	1	0.458504
SPAC23H3.12c-SPBC56F2.15	MFO_POMBASE	1	0.459078
SPAC23H3.12c-SPAC32A11.02c	MFO_POMBASE	1	0.447719
SPAC23H3.12c-SPBC1105.19	MFO_POMBASE	1	0.573613
SPAC23H3.12c-SPAC23H4.21	MFO_POMBASE	1	0.341262
SPAC23H3.12c-SPBCPT2R1.02	MFO_POMBASE	1	0.447638
SPAC23H3.12c-SPCC13B11.02c	MFO_POMBASE	1	0.458504
SPAC23H3.14-SPAC25H1.06	MFO_POMBASE	1	0.366763
SPAC23H3.14-SPAC589.08c	MFO_POMBASE	1	0.433112
SPAC23H3.14-SPAC328.07c	MFO_POMBASE	1	0.322138
SPAC23H3.14-SPAC9E9.14	MFO_POMBASE	1	0.308011
SPAC23H3.14-SPAC12B10.03	MFO_POMBASE	1	0.327467
SPAC23H3.14-SPAC19B12.12c	MFO_POMBASE	1	0.379911
SPAC23H3.14-SPAC26F1.02	MFO_POMBASE	1	0.372456
SPAC23H3.14-SPBC359.06	MFO_POMBASE	1	0.322164
SPAC23H3.14-SPBP35G2.03c	MFO_POMBASE	1	0.365004
SPAC23H3.14-SPBC3H7.14	MFO_POMBASE	1	0.365004
SPAC23H3.14-SPBC16E9.15	MFO_POMBASE	1	0.367213
SPAC23H3.14-SPBC17D11.08	MFO_POMBASE	1	0.309688
SPAC23H3.14-SPBC1289.09	MFO_POMBASE	1	0.326758
SPAC23H3.14-SPCC736.05	MFO_POMBASE	1	0.306282
SPAC23H3.14-SPCC4B3.02c	MFO_POMBASE	1	0.353386
SPAC23H3.14-SPCC338.06c	MFO_POMBASE	1	0.378795
SPAC23H3.14-SPCC1281.08	MFO_POMBASE	1	0.347821
SPAC23H3.14-SPCC1442.13c	MFO_POMBASE	1	0.360222
SPAC23H3.14-SPAC12G12.09	MFO_POMBASE	1	0.37026
SPAC23H3.14-SPAC16E8.18	MFO_POMBASE	1	0.378625
SPAC23H3.14-SPAC17A5.18c	MFO_POMBASE	1	0.367684
SPAC23H3.14-SPAC1A6.08c	MFO_POMBASE	1	0.397721
SPAC23H3.14-SPAC22H12.01c	MFO_POMBASE	1	0.354019
SPAC23H3.14-SPAC23C4.07	MFO_POMBASE	1	0.457015
SPAC23H3.14-SPAC2C4.08	MFO_POMBASE	1	0.378625
SPAC23H3.14-SPAC2F3.07c	MFO_POMBASE	1	0.319728
SPAC23H3.14-SPAC4F10.17	MFO_POMBASE	1	0.375467
SPAC23H3.14-SPAC630.04c	MFO_POMBASE	1	0.432198
SPAC23H3.14-SPAC6C3.03c	MFO_POMBASE	1	0.433224
SPAC23H3.14-SPAC6G10.10c	MFO_POMBASE	1	0.355867
SPAC23H3.14-SPAC8E11.06	MFO_POMBASE	1	0.33855
SPAC23H3.14-SPAC922.04	MFO_POMBASE	1	0.301747
SPAC23H3.14-SPBC1271.06c	MFO_POMBASE	1	0.354892
SPAC23H3.14-SPBC146.02	MFO_POMBASE	1	0.325325
SPAC23H3.14-SPBC16G5.19	MFO_POMBASE	1	0.419607
SPAC23H3.14-SPBC19G7.18c	MFO_POMBASE	1	0.391844
SPAC23H3.14-SPBC20F10.05	MFO_POMBASE	1	0.317567
SPAC23H3.14-SPBC31F10.17c	MFO_POMBASE	1	0.348966
SPAC23H3.14-SPBC685.03	MFO_POMBASE	1	0.330213
SPAC23H3.14-SPBPB2B2.08	MFO_POMBASE	1	0.315703
SPAC23H3.14-SPCC16A11.15c	MFO_POMBASE	1	0.311982
SPAC23H3.14-SPCC191.10	MFO_POMBASE	1	0.353386
SPAC23H3.14-SPCC24B10.03	MFO_POMBASE	1	0.348821
SPAC23H3.14-SPCC2H8.05c	MFO_POMBASE	1	0.347821
SPAC23H3.14-SPCC1682.06	MFO_POMBASE	1	0.309668
SPAC23H3.14-SPAC4C5.03	MFO_POMBASE	1	0.40717
SPAC23H3.14-SPAC15E1.02c	MFO_POMBASE	1	0.494012
SPAC23H3.14-SPAC977.06	MFO_POMBASE	1	0.306282
SPAC23H3.14-SPBPB2B2.14c	MFO_POMBASE	1	0.332964
SPAC23H3.14-SPBPB21E7.11	MFO_POMBASE	1	0.335033
SPAC23H3.14-SPAC32A11.02c	MFO_POMBASE	1	0.368946
SPAC23H3.14-SPCC737.04	MFO_POMBASE	1	0.302525
SPAC23H3.14-SPCC1259.14c	MFO_POMBASE	1	0.372456
SPAC23H3.14-SPCC830.04c	MFO_POMBASE	1	0.335033
SPAC23H3.15c-SPAPB2B4.06	MFO_POMBASE	1	0.312005
SPAC23H3.15c-SPAC3A11.04	MFO_POMBASE	1	0.382343
SPAC23H3.15c-SPAC328.07c	MFO_POMBASE	1	0.417485
SPAC23H3.15c-SPAC926.07c	MFO_POMBASE	1	0.320709
SPAC23H3.15c-SPAC26H5.04	MFO_POMBASE	1	0.335764
SPAC23H3.15c-SPAC27D7.02c	MFO_POMBASE	1	0.325261
SPAC23H3.15c-SPAC1834.10c	MFO_POMBASE	1	0.356855
SPAC23H3.15c-SPBC582.09	MFO_POMBASE	1	0.328866
SPAC23H3.15c-SPBC27B12.14	MFO_POMBASE	1	0.349178
SPAC23H3.15c-SPBC21B10.12	MFO_POMBASE	1	0.416951
SPAC23H3.15c-SPBC3H7.14	MFO_POMBASE	1	0.319372
SPAC23H3.15c-SPBC56F2.03	MFO_POMBASE	1	0.529402
SPAC23H3.15c-SPBP4G3.03	MFO_POMBASE	1	0.431514
SPAC23H3.15c-SPCC1020.12c	MFO_POMBASE	1	0.301405
SPAC23H3.15c-SPCC63.03	MFO_POMBASE	1	0.484231
SPAC23H3.15c-SPCC1450.08c	MFO_POMBASE	1	0.399806
SPAC23H3.15c-SPCC1442.17c	MFO_POMBASE	1	0.395035
SPAC23H3.15c-SPCC285.11	MFO_POMBASE	1	0.315658
SPAC23H3.15c-SPCC126.13c	MFO_POMBASE	1	0.421655
SPAC23H3.15c-SPCC70.06	MFO_POMBASE	1	0.472773
SPAC23H3.15c-SPAC11E3.10	MFO_POMBASE	1	0.639366
SPAC23H3.15c-SPAC212.03	MFO_POMBASE	1	0.309201
SPAC23H3.15c-SPAC22H12.05c	MFO_POMBASE	1	0.328768
SPAC23H3.15c-SPAC5D6.10c	MFO_POMBASE	1	0.317297
SPAC23H3.15c-SPAC688.03c	MFO_POMBASE	1	0.419451
SPAC23H3.15c-SPBC1198.03c	MFO_POMBASE	1	0.307011
SPAC23H3.15c-SPBC1271.08c	MFO_POMBASE	1	0.335664
SPAC23H3.15c-SPBC1348.01	MFO_POMBASE	1	0.304605
SPAC23H3.15c-SPBC3H7.13	MFO_POMBASE	1	0.309679
SPAC23H3.15c-SPBC651.06	MFO_POMBASE	1	0.315075
SPAC23H3.15c-SPBC83.19c	MFO_POMBASE	1	0.316642
SPAC23H3.15c-SPCC16C4.17	MFO_POMBASE	1	0.303976
SPAC23H3.15c-SPCC1919.04	MFO_POMBASE	1	0.502314
SPAC23H3.15c-SPCC613.11c	MFO_POMBASE	1	0.506666
SPAC23H3.15c-SPCP20C8.01c	MFO_POMBASE	1	0.363375
SPAC23H3.15c-SPAC8C9.04	MFO_POMBASE	1	0.310422
SPAC23H3.15c-SPAC688.16	MFO_POMBASE	1	0.365399
SPAC23H3.15c-SPAC15E1.02c	MFO_POMBASE	1	0.355559
SPAC23H3.15c-SPAC750.05c	MFO_POMBASE	1	0.325875
SPAC23H3.15c-SPAC23C4.05c	MFO_POMBASE	1	0.333792
SPAC23H3.15c-SPAC23C4.04c	MFO_POMBASE	1	0.338473
SPAC23H3.15c-SPAC23A1.20	MFO_POMBASE	1	0.345082
SPAC23H3.15c-SPCC569.09	MFO_POMBASE	1	0.309201
SPAC23H3.15c-SPAC19A8.16	MFO_POMBASE	1	0.529402
SPAC23H3.15c-SPCC830.04c	MFO_POMBASE	1	0.331665
SPAC25H1.06-SPAC589.03c	MFO_POMBASE	1	0.354395
SPAC25H1.06-SPAC589.08c	MFO_POMBASE	1	0.338645
SPAC25H1.06-SPAC17A2.02c	MFO_POMBASE	1	0.306574
SPAC25H1.06-SPAC9E9.14	MFO_POMBASE	1	0.352304
SPAC25H1.06-SPAC12B10.03	MFO_POMBASE	1	0.316477
SPAC25H1.06-SPAC19B12.12c	MFO_POMBASE	1	0.442275
SPAC25H1.06-SPAC26F1.02	MFO_POMBASE	1	0.373461
SPAC25H1.06-SPAC11E3.14	MFO_POMBASE	1	0.338645
SPAC25H1.06-SPBC713.05	MFO_POMBASE	1	0.359681
SPAC25H1.06-SPBC32H8.01c	MFO_POMBASE	1	0.397795
SPAC25H1.06-SPBC21B10.12	MFO_POMBASE	1	0.304385
SPAC25H1.06-SPBC16E9.06c	MFO_POMBASE	1	0.362338
SPAC25H1.06-SPBC2G5.04c	MFO_POMBASE	1	0.370676
SPAC25H1.06-SPBC2D10.19c	MFO_POMBASE	1	0.371294
SPAC25H1.06-SPBC4C3.06	MFO_POMBASE	1	0.3176
SPAC25H1.06-SPBC2G2.09c	MFO_POMBASE	1	0.440728
SPAC25H1.06-SPCC794.02	MFO_POMBASE	1	0.316559
SPAC25H1.06-SPCC736.05	MFO_POMBASE	1	0.325105
SPAC25H1.06-SPCC1393.09c	MFO_POMBASE	1	0.32768
SPAC25H1.06-SPCC24B10.17	MFO_POMBASE	1	0.325043
SPAC25H1.06-SPCC825.05c	MFO_POMBASE	1	0.357431
SPAC25H1.06-SPCC4B3.11c	MFO_POMBASE	1	0.312136
SPAC25H1.06-SPCC550.09	MFO_POMBASE	1	0.315982
SPAC25H1.06-SPCC1322.16	MFO_POMBASE	1	0.482466
SPAC25H1.06-SPCC338.06c	MFO_POMBASE	1	0.306469
SPAC25H1.06-SPCC162.04c	MFO_POMBASE	1	0.464004
SPAC25H1.06-SPCC1450.08c	MFO_POMBASE	1	0.343356
SPAC25H1.06-SPCC1906.03	MFO_POMBASE	1	0.321775
SPAC25H1.06-SPAC10F6.07c	MFO_POMBASE	1	0.480695
SPAC25H1.06-SPAC14C4.01c	MFO_POMBASE	1	0.364183
SPAC25H1.06-SPAC16E8.18	MFO_POMBASE	1	0.303678
SPAC25H1.06-SPAC1786.04	MFO_POMBASE	1	0.349151
SPAC25H1.06-SPAC17G6.13	MFO_POMBASE	1	0.362538
SPAC25H1.06-SPAC22H10.08	MFO_POMBASE	1	0.403093
SPAC25H1.06-SPAC22H12.01c	MFO_POMBASE	1	0.419418
SPAC25H1.06-SPAC23C4.07	MFO_POMBASE	1	0.482473
SPAC25H1.06-SPAC30D11.02c	MFO_POMBASE	1	0.331103
SPAC25H1.06-SPAC343.12	MFO_POMBASE	1	0.303411
SPAC25H1.06-SPAC4F8.08	MFO_POMBASE	1	0.315982
SPAC25H1.06-SPAC57A10.06	MFO_POMBASE	1	0.307104
SPAC25H1.06-SPAC688.12c	MFO_POMBASE	1	0.308366
SPAC25H1.06-SPAC6C3.05	MFO_POMBASE	1	0.429889
SPAC25H1.06-SPAC6G9.01c	MFO_POMBASE	1	0.362338
SPAC25H1.06-SPAC750.06c	MFO_POMBASE	1	0.405526
SPAC25H1.06-SPAC7D4.08	MFO_POMBASE	1	0.320492
SPAC25H1.06-SPAC8E11.06	MFO_POMBASE	1	0.362538
SPAC25H1.06-SPAC977.05c	MFO_POMBASE	1	0.438473
SPAC25H1.06-SPAPJ695.01c	MFO_POMBASE	1	0.325105
SPAC25H1.06-SPBC11B10.08	MFO_POMBASE	1	0.369253
SPAC25H1.06-SPBC146.02	MFO_POMBASE	1	0.396225
SPAC25H1.06-SPBC16G5.19	MFO_POMBASE	1	0.479948
SPAC25H1.06-SPBC17D1.05	MFO_POMBASE	1	0.389901
SPAC25H1.06-SPBC2A9.03	MFO_POMBASE	1	0.368056
SPAC25H1.06-SPBC2A9.11c	MFO_POMBASE	1	0.368786
SPAC25H1.06-SPBC32H8.05	MFO_POMBASE	1	0.326008
SPAC25H1.06-SPBC36B7.02	MFO_POMBASE	1	0.428947
SPAC25H1.06-SPBC36B7.06c	MFO_POMBASE	1	0.300394
SPAC25H1.06-SPBC3B8.08	MFO_POMBASE	1	0.354483
SPAC25H1.06-SPBC409.17c	MFO_POMBASE	1	0.305263
SPAC25H1.06-SPBC685.03	MFO_POMBASE	1	0.331103
SPAC25H1.06-SPBCPT2R1.03	MFO_POMBASE	1	0.326008
SPAC25H1.06-SPBP4H10.18c	MFO_POMBASE	1	0.371977
SPAC25H1.06-SPCC1235.12c	MFO_POMBASE	1	0.304578
SPAC25H1.06-SPCC1322.07c	MFO_POMBASE	1	0.320841
SPAC25H1.06-SPCC1442.11c	MFO_POMBASE	1	0.484869
SPAC25H1.06-SPCC16A11.03c	MFO_POMBASE	1	0.500124
SPAC25H1.06-SPCC191.06	MFO_POMBASE	1	0.505911
SPAC25H1.06-SPCC191.10	MFO_POMBASE	1	0.452158
SPAC25H1.06-SPCC1235.01	MFO_POMBASE	1	0.325105
SPAC25H1.06-SPCC320.06	MFO_POMBASE	1	0.5262
SPAC25H1.06-SPCC338.18	MFO_POMBASE	1	0.303538
SPAC25H1.06-SPCC569.06	MFO_POMBASE	1	0.310121
SPAC25H1.06-SPCC61.05	MFO_POMBASE	1	0.325105
SPAC25H1.06-SPCC297.06c	MFO_POMBASE	1	0.536154
SPAC25H1.06-SPAC26F1.05	MFO_POMBASE	1	0.574111
SPAC25H1.06-SPAC4C5.03	MFO_POMBASE	1	0.319641
SPAC25H1.06-SPBC30B4.09	MFO_POMBASE	1	0.327558
SPAC25H1.06-SPBPB2B2.14c	MFO_POMBASE	1	0.304917
SPAC25H1.06-SPAC3H5.13	MFO_POMBASE	1	0.343356
SPAC25H1.06-SPAC16E8.05c	MFO_POMBASE	1	0.325105
SPAC25H1.06-SPBC1105.19	MFO_POMBASE	1	0.44038
SPAC25H1.06-SPCC737.04	MFO_POMBASE	1	0.374873
SPAC25H1.06-SPBCPT2R1.02	MFO_POMBASE	1	0.315982
SPAC25H1.06-SPCC1259.14c	MFO_POMBASE	1	0.373461
SPAC25H1.06-SPBC14C8.11c	MFO_POMBASE	1	0.467632
SPAC25H1.06-SPCC13B11.02c	MFO_POMBASE	1	0.424633
SPAC25H1.07-SPAC16A10.05c	MFO_POMBASE	1	0.431268
SPAC25H1.07-SPAC6G9.12	MFO_POMBASE	1	0.357627
SPAC25H1.07-SPAC8C9.17c	MFO_POMBASE	1	0.460714
SPAC25H1.07-SPAC15A10.17	MFO_POMBASE	1	0.470275
SPAC25H1.07-SPAC4H3.13	MFO_POMBASE	1	0.4692
SPAC25H1.07-SPAC2F3.02	MFO_POMBASE	1	0.52825
SPAC25H1.07-SPAC1F7.14c	MFO_POMBASE	1	0.365444
SPAC25H1.07-SPAC1527.02	MFO_POMBASE	1	0.596803
SPAC25H1.07-SPAC12B10.02c	MFO_POMBASE	1	0.494657
SPAC25H1.07-SPAC12B10.13	MFO_POMBASE	1	0.315848
SPAC25H1.07-SPAC14C4.16	MFO_POMBASE	1	0.438056
SPAC25H1.07-SPAP8A3.14c	MFO_POMBASE	1	0.318664
SPAC25H1.07-SPBC409.19c	MFO_POMBASE	1	0.345564
SPAC25H1.07-SPBC27.06c	MFO_POMBASE	1	0.35338
SPAC25H1.07-SPBC2F12.12c	MFO_POMBASE	1	0.466997
SPAC25H1.07-SPBP16F5.05c	MFO_POMBASE	1	0.473794
SPAC25H1.07-SPBC16E9.09c	MFO_POMBASE	1	0.390286
SPAC25H1.07-SPBP23A10.05	MFO_POMBASE	1	0.472354
SPAC25H1.07-SPBC1711.05	MFO_POMBASE	1	0.312384
SPAC25H1.07-SPBC19G7.07c	MFO_POMBASE	1	0.361291
SPAC25H1.07-SPBC32F12.05c	MFO_POMBASE	1	0.670504
SPAC25H1.07-SPBC32F12.08c	MFO_POMBASE	1	0.581712
SPAC25H1.07-SPBC887.22	MFO_POMBASE	1	0.312599
SPAC25H1.07-SPBP8B7.13	MFO_POMBASE	1	0.308399
SPAC25H1.07-SPBC13G1.12	MFO_POMBASE	1	0.3087
SPAC25H1.07-SPBC21C3.02c	MFO_POMBASE	1	0.342064
SPAC25H1.07-SPBC1604.25	MFO_POMBASE	1	0.433985
SPAC25H1.07-SPBC1604.02c	MFO_POMBASE	1	0.542838
SPAC25H1.07-SPBC16A3.03c	MFO_POMBASE	1	0.53841
SPAC25H1.07-SPBC16C6.03c	MFO_POMBASE	1	0.357226
SPAC25H1.07-SPBC1539.10	MFO_POMBASE	1	0.495968
SPAC25H1.07-SPBC1289.01c	MFO_POMBASE	1	0.402574
SPAC25H1.07-SPBC1289.06c	MFO_POMBASE	1	0.480243
SPAC25H1.07-SPCC736.07c	MFO_POMBASE	1	0.445077
SPAC25H1.07-SPCC18B5.10c	MFO_POMBASE	1	0.309026
SPAC25H1.07-SPCC24B10.12	MFO_POMBASE	1	0.367044
SPAC25H1.07-SPCC1322.10	MFO_POMBASE	1	0.317448
SPAC25H1.07-SPCC1322.14c	MFO_POMBASE	1	0.521362
SPAC25H1.07-SPCC11E10.06c	MFO_POMBASE	1	0.444068
SPAC25H1.07-SPCC777.13	MFO_POMBASE	1	0.518658
SPAC25H1.07-SPCC1840.09	MFO_POMBASE	1	0.336868
SPAC25H1.07-SPCC794.08	MFO_POMBASE	1	0.42561
SPAC25H1.07-SPCP1E11.10	MFO_POMBASE	1	0.472854
SPAC25H1.07-SPAC1687.12c	MFO_POMBASE	1	0.364448
SPAC25H1.07-SPAC17C9.15c	MFO_POMBASE	1	0.300053
SPAC25H1.07-SPAC1805.14	MFO_POMBASE	1	0.388255
SPAC25H1.07-SPAC1B3.20	MFO_POMBASE	1	0.507115
SPAC25H1.07-SPAC227.17c	MFO_POMBASE	1	0.54221
SPAC25H1.07-SPAC31G5.18c	MFO_POMBASE	1	0.391728
SPAC25H1.07-SPAC607.02c	MFO_POMBASE	1	0.512988
SPAC25H1.07-SPAC8E11.05c	MFO_POMBASE	1	0.402476
SPAC25H1.07-SPBC1A4.04	MFO_POMBASE	1	0.43879
SPAC25H1.07-SPBC31F10.16	MFO_POMBASE	1	0.371716
SPAC25H1.07-SPAC8C9.19	MFO_POMBASE	1	0.554389
SPAC25H1.07-SPCC16C4.04	MFO_POMBASE	1	0.308387
SPAC25H1.07-SPBP23A10.17	MFO_POMBASE	1	0.501239
SPAC25H1.07-SPBC651.04	MFO_POMBASE	1	0.353017
SPAC25H1.07-SPCC330.21	MFO_POMBASE	1	0.483235
SPAC4A8.05c-SPBC146.13c	MFO_POMBASE	0.775	0.326655
SPAC4A8.05c-SPBC1604.20c	MFO_POMBASE	0.713	0.358871
SPAC4A8.04-SPBP4H10.10	MFO_POMBASE	0.732	0.36265
SPAC4A8.04-SPBC13E7.11	MFO_POMBASE	0.732	0.395697
SPAC823.03-SPCC4G3.08	MFO_POMBASE	0.767	0.427987
SPAC823.12-SPAC16A10.03c	MFO_POMBASE	1	0.35841
SPAC823.12-SPCC790.02	MFO_POMBASE	1	0.345251
SPAC823.13c-SPAC328.07c	MFO_POMBASE	1	0.332781
SPAC823.13c-SPAC1093.01	MFO_POMBASE	1	0.33031
SPAC823.13c-SPAC4F10.13c	MFO_POMBASE	1	0.305785
SPAC823.13c-SPAC26F1.12c	MFO_POMBASE	1	0.400304
SPAC823.13c-SPBC660.06	MFO_POMBASE	1	0.31053
SPAC823.13c-SPBC354.10	MFO_POMBASE	1	0.314043
SPAC823.13c-SPBC83.16c	MFO_POMBASE	1	0.418172
SPAC823.13c-SPBC11G11.01	MFO_POMBASE	1	0.362094
SPAC823.13c-SPBC16E9.08	MFO_POMBASE	1	0.336097
SPAC823.13c-SPBC16E9.15	MFO_POMBASE	1	0.484257
SPAC823.13c-SPCC63.03	MFO_POMBASE	1	0.453861
SPAC823.13c-SPCC63.14	MFO_POMBASE	1	0.388091
SPAC823.13c-SPCC1620.02	MFO_POMBASE	1	0.316875
SPAC823.13c-SPAC1006.04c	MFO_POMBASE	1	0.388091
SPAC823.13c-SPAC13C5.06c	MFO_POMBASE	1	0.336753
SPAC823.13c-SPAC323.03c	MFO_POMBASE	1	0.304423
SPAC823.13c-SPAC688.03c	MFO_POMBASE	1	0.410894
SPAC823.13c-SPAC926.06c	MFO_POMBASE	1	0.312153
SPAC823.13c-SPAPB24D3.07c	MFO_POMBASE	1	0.37026
SPAC823.13c-SPBC1861.06c	MFO_POMBASE	1	0.378484
SPAC823.13c-SPBC32H8.05	MFO_POMBASE	1	0.307339
SPAC823.13c-SPBPB2B2.08	MFO_POMBASE	1	0.349885
SPAC823.13c-SPCC191.03c	MFO_POMBASE	1	0.362011
SPAC823.13c-SPCC1919.04	MFO_POMBASE	1	0.370813
SPAC823.13c-SPCC338.04	MFO_POMBASE	1	0.312966
SPAC823.13c-SPCP20C8.01c	MFO_POMBASE	1	0.505646
SPAC823.13c-SPCC1739.04c	MFO_POMBASE	1	0.475978
SPAC823.13c-SPAC11G7.01	MFO_POMBASE	1	0.347235
SPAC823.13c-SPAC15E1.02c	MFO_POMBASE	1	0.307339
SPAC823.13c-SPCC622.01c	MFO_POMBASE	1	0.304423
SPAC823.13c-SPBPB21E7.11	MFO_POMBASE	1	0.378484
SPAC823.13c-SPAC222.17	MFO_POMBASE	1	0.364099
SPAC823.13c-SPCC16C4.04	MFO_POMBASE	1	0.362011
SPAC823.13c-SPAC23C4.04c	MFO_POMBASE	1	0.310976
SPAC823.13c-SPBC2A9.14	MFO_POMBASE	1	0.314235
SPAC823.13c-SPCC569.09	MFO_POMBASE	1	0.362011
SPAC823.15-SPBP4H10.04	MFO_POMBASE	0.782	0.394706
SPAC823.15-SPBC26H8.05c	MFO_POMBASE	0.827	0.358044
SPAC823.15-SPCC31H12.05c	MFO_POMBASE	0.827	0.366513
SPAC823.15-SPBC839.07	MFO_POMBASE	0.7	0.307932
SPAC823.15-SPAC22H10.04	MFO_POMBASE	1	0.345903
SPAC823.16c-SPAC458.06	MFO_POMBASE	1	0.611938
SPAC823.16c-SPBC887.06c	MFO_POMBASE	0.833	0.404309
SPAC7D4.05-SPBC428.03c	MFO_POMBASE	0.836	0.351432
SPAC7D4.02c-SPAC3G9.05	MFO_POMBASE	0.792	0.523889
SPAC7D4.02c-SPAC3A11.05c	MFO_POMBASE	1	0.314158
SPAC7D4.02c-SPAC1142.03c	MFO_POMBASE	1	0.320744
SPAC7D4.02c-SPAC29E6.01	MFO_POMBASE	0.864	0.402343
SPAC7D4.02c-SPBC902.06	MFO_POMBASE	1	0.329733
SPAC7D4.02c-SPBC11B10.06	MFO_POMBASE	0.728	0.347779
SPAC7D4.02c-SPBC29A10.14	MFO_POMBASE	1	0.400611
SPAC7D4.02c-SPBC31A8.01c	MFO_POMBASE	1	0.43337
SPAC4F8.11-SPBC409.19c	MFO_POMBASE	1	0.322887
SPAC4F8.11-SPBC16E9.15	MFO_POMBASE	1	0.322283
SPAC4F8.11-SPBC18E5.07	MFO_POMBASE	1	0.315585
SPAC4F8.11-SPBC1703.11	MFO_POMBASE	1	0.352056
SPAC4F8.11-SPBC25H2.09	MFO_POMBASE	1	0.320015
SPAC4F8.11-SPBPB7E8.01	MFO_POMBASE	1	0.307939
SPAC4F8.11-SPCC11E10.04	MFO_POMBASE	1	0.311314
SPAC4F8.11-SPCC663.18	MFO_POMBASE	1	0.325205
SPAC4F8.11-SPAC2C4.08	MFO_POMBASE	1	0.404592
SPAC4F8.11-SPAC2F3.07c	MFO_POMBASE	1	0.313252
SPAC4F8.11-SPCC24B10.16c	MFO_POMBASE	1	0.334407
SPAC4F8.11-SPCC5E4.10c	MFO_POMBASE	1	0.30507
SPAC4F8.11-SPAC32A11.02c	MFO_POMBASE	1	0.338055
SPAC4F8.03-SPBC4F6.10	MFO_POMBASE	1	0.394233
SPAC4F8.01-SPAC15A10.17	MFO_POMBASE	1	0.403918
SPAC4F8.01-SPAC4H3.13	MFO_POMBASE	1	0.378506
SPAC4F8.01-SPAC2F3.02	MFO_POMBASE	1	0.339368
SPAC4F8.01-SPAC1F7.14c	MFO_POMBASE	1	0.556455
SPAC4F8.01-SPAC2C4.05	MFO_POMBASE	1	0.307964
SPAC4F8.01-SPAC1527.02	MFO_POMBASE	1	0.489814
SPAC4F8.01-SPAC12B10.02c	MFO_POMBASE	1	0.371661
SPAC4F8.01-SPAC1B3.21	MFO_POMBASE	1	0.32898
SPAC4F8.01-SPBC428.04	MFO_POMBASE	1	0.34435
SPAC4F8.01-SPBC428.06c	MFO_POMBASE	1	0.358238
SPAC4F8.01-SPBC409.19c	MFO_POMBASE	1	0.390184
SPAC4F8.01-SPBC2F12.12c	MFO_POMBASE	1	0.403485
SPAC4F8.01-SPBP16F5.05c	MFO_POMBASE	1	0.422473
SPAC4F8.01-SPBP23A10.05	MFO_POMBASE	1	0.412922
SPAC4F8.01-SPBC1711.05	MFO_POMBASE	1	0.401503
SPAC4F8.01-SPBC19G7.07c	MFO_POMBASE	1	0.321415
SPAC4F8.01-SPBC365.10	MFO_POMBASE	1	0.310574
SPAC4F8.01-SPBC17D1.02	MFO_POMBASE	1	0.315334
SPAC4F8.01-SPBC2G2.03c	MFO_POMBASE	1	0.381799
SPAC4F8.01-SPBC887.22	MFO_POMBASE	1	0.426613
SPAC4F8.01-SPBC21C3.02c	MFO_POMBASE	1	0.319111
SPAC4F8.01-SPBC1604.25	MFO_POMBASE	1	0.472787
SPAC4F8.01-SPBC1604.02c	MFO_POMBASE	1	0.461486
SPAC4F8.01-SPBC16A3.03c	MFO_POMBASE	1	0.433196
SPAC4F8.01-SPBC16C6.03c	MFO_POMBASE	1	0.4154
SPAC4F8.01-SPBC1539.10	MFO_POMBASE	1	0.351473
SPAC4F8.01-SPBC1289.06c	MFO_POMBASE	1	0.393
SPAC4F8.01-SPCC736.07c	MFO_POMBASE	1	0.492001
SPAC4F8.01-SPCC1020.11c	MFO_POMBASE	1	0.312573
SPAC4F8.01-SPCC24B10.12	MFO_POMBASE	1	0.421774
SPAC4F8.01-SPCC895.06	MFO_POMBASE	1	0.51446
SPAC4F8.01-SPCC1322.14c	MFO_POMBASE	1	0.351473
SPAC4F8.01-SPCC11E10.06c	MFO_POMBASE	1	0.494666
SPAC4F8.01-SPCC777.13	MFO_POMBASE	1	0.527975
SPAC4F8.01-SPCC1840.09	MFO_POMBASE	1	0.392307
SPAC4F8.01-SPCC794.08	MFO_POMBASE	1	0.339893
SPAC4F8.01-SPCP1E11.10	MFO_POMBASE	1	0.580672
SPAC4F8.01-SPCC1450.03	MFO_POMBASE	1	0.388188
SPAC4F8.01-SPAC1687.12c	MFO_POMBASE	1	0.331913
SPAC4F8.01-SPAC1B3.20	MFO_POMBASE	1	0.404635
SPAC4F8.01-SPAC227.17c	MFO_POMBASE	1	0.37714
SPAC4F8.01-SPAP27G11.14c	MFO_POMBASE	1	0.33236
SPAC4F8.01-SPBC18E5.14c	MFO_POMBASE	1	0.312573
SPAC4F8.01-SPBC1A4.04	MFO_POMBASE	1	0.306495
SPAC4F8.01-SPBC365.16	MFO_POMBASE	1	0.416349
SPAC4F8.01-SPBC8D2.11	MFO_POMBASE	1	0.303844
SPAC4F8.01-SPCC24B10.04	MFO_POMBASE	1	0.467681
SPAC4F8.01-SPAC8C9.19	MFO_POMBASE	1	0.464273
SPAC4F8.01-SPBP23A10.17	MFO_POMBASE	1	0.46486
SPAC4F8.01-SPBC839.19	MFO_POMBASE	1	0.324439
SPAC4F8.01-SPCC330.21	MFO_POMBASE	1	0.546405
SPAC644.07-SPAC30.02c	MFO_POMBASE	1	0.39767
SPAC644.07-SPAC637.11	MFO_POMBASE	0.815	0.407702
SPAC644.07-SPBC691.04	MFO_POMBASE	0.815	0.318529
SPAC644.07-SPBC21H7.04	MFO_POMBASE	0.815	0.374864
SPAC644.07-SPAC3C7.08c	MFO_POMBASE	1	0.353043
SPAC644.11c-SPBC23G7.12c	MFO_POMBASE	0.707	0.351506
SPAC644.15-SPBC3B9.13c	MFO_POMBASE	1	0.532724
SPAC644.15-SPCP1E11.09c	MFO_POMBASE	1	0.508015
SPAC4A8.09c-SPAC6G9.12	MFO_POMBASE	1	0.352351
SPAC4A8.09c-SPAC8C9.17c	MFO_POMBASE	1	0.321978
SPAC4A8.09c-SPAC1952.06c	MFO_POMBASE	1	0.381553
SPAC4A8.09c-SPBC27B12.07	MFO_POMBASE	1	0.395141
SPAC4A8.09c-SPBC83.09c	MFO_POMBASE	1	0.405234
SPAC4A8.09c-SPBC83.16c	MFO_POMBASE	1	0.394249
SPAC4A8.09c-SPBC11G11.03	MFO_POMBASE	1	0.395611
SPAC4A8.09c-SPBC16E9.08	MFO_POMBASE	1	0.416025
SPAC4A8.09c-SPBC6B1.10	MFO_POMBASE	1	0.30697
SPAC4A8.09c-SPBC2A9.05c	MFO_POMBASE	1	0.328541
SPAC4A8.09c-SPBP8B7.26	MFO_POMBASE	1	0.354932
SPAC4A8.09c-SPCC285.10c	MFO_POMBASE	1	0.316335
SPAC4A8.09c-SPCC1223.15c	MFO_POMBASE	1	0.360994
SPAC4A8.09c-SPCC1906.04	MFO_POMBASE	1	0.321351
SPAC4A8.09c-SPAC23C11.07	MFO_POMBASE	1	0.401689
SPAC4A8.09c-SPAC25B8.08	MFO_POMBASE	1	0.478042
SPAC4A8.09c-SPAC4H3.06	MFO_POMBASE	1	0.310087
SPAC4A8.09c-SPAC607.02c	MFO_POMBASE	1	0.331975
SPAC4A8.09c-SPAC926.06c	MFO_POMBASE	1	0.360138
SPAC4A8.09c-SPBC577.11	MFO_POMBASE	1	0.519778
SPAC4A8.09c-SPBP35G2.04c	MFO_POMBASE	1	0.354932
SPAC4A8.09c-SPCC1223.02	MFO_POMBASE	1	0.307284
SPAC4A8.09c-SPCC70.10	MFO_POMBASE	1	0.382102
SPAC4A8.09c-SPAC652.01	MFO_POMBASE	1	0.35028
SPAC4A8.09c-SPAC16E8.08	MFO_POMBASE	1	0.336336
SPAC4A8.09c-SPCC306.11	MFO_POMBASE	1	0.400491
SPAPB2B4.02-SPCC1450.06c	MFO_POMBASE	0.751	0.326727
SPAPB2B4.06-SPAC3H5.04	MFO_POMBASE	1	0.449235
SPAPB2B4.06-SPAC328.07c	MFO_POMBASE	1	0.376995
SPAPB2B4.06-SPAC29A4.17c	MFO_POMBASE	1	0.30099
SPAPB2B4.06-SPBC30B4.02c	MFO_POMBASE	1	0.302144
SPAPB2B4.06-SPBC27B12.05	MFO_POMBASE	1	0.481672
SPAPB2B4.06-SPBC83.04	MFO_POMBASE	1	0.358835
SPAPB2B4.06-SPBC21B10.12	MFO_POMBASE	1	0.361607
SPAPB2B4.06-SPBC3H7.14	MFO_POMBASE	1	0.454392
SPAPB2B4.06-SPBC16E9.15	MFO_POMBASE	1	0.360615
SPAPB2B4.06-SPBC2G5.04c	MFO_POMBASE	1	0.384427
SPAPB2B4.06-SPBC32F12.12c	MFO_POMBASE	1	0.316411
SPAPB2B4.06-SPBC56F2.03	MFO_POMBASE	1	0.311404
SPAPB2B4.06-SPBC1289.09	MFO_POMBASE	1	0.344051
SPAPB2B4.06-SPBP4G3.03	MFO_POMBASE	1	0.382709
SPAPB2B4.06-SPCC1020.12c	MFO_POMBASE	1	0.525112
SPAPB2B4.06-SPCC1450.08c	MFO_POMBASE	1	0.428344
SPAPB2B4.06-SPCC126.13c	MFO_POMBASE	1	0.364613
SPAPB2B4.06-SPCP1E11.07c	MFO_POMBASE	1	0.320523
SPAPB2B4.06-SPAC1952.10c	MFO_POMBASE	1	0.319066
SPAPB2B4.06-SPAC15A10.07	MFO_POMBASE	1	0.428344
SPAPB2B4.06-SPAC2C4.08	MFO_POMBASE	1	0.398663
SPAPB2B4.06-SPAC30D11.02c	MFO_POMBASE	1	0.321334
SPAPB2B4.06-SPAC4F8.08	MFO_POMBASE	1	0.352107
SPAPB2B4.06-SPAC688.03c	MFO_POMBASE	1	0.366931
SPAPB2B4.06-SPAC6B12.14c	MFO_POMBASE	1	0.398093
SPAPB2B4.06-SPAC6C3.05	MFO_POMBASE	1	0.487264
SPAPB2B4.06-SPBC11B10.08	MFO_POMBASE	1	0.548664
SPAPB2B4.06-SPBC1271.08c	MFO_POMBASE	1	0.306546
SPAPB2B4.06-SPBC1773.01	MFO_POMBASE	1	0.359487
SPAPB2B4.06-SPBC19G7.18c	MFO_POMBASE	1	0.344051
SPAPB2B4.06-SPBC36.11	MFO_POMBASE	1	0.300991
SPAPB2B4.06-SPBP22H7.04	MFO_POMBASE	1	0.420391
SPAPB2B4.06-SPCC1259.08	MFO_POMBASE	1	0.408096
SPAPB2B4.06-SPCC162.12	MFO_POMBASE	1	0.470132
SPAPB2B4.06-SPCC191.06	MFO_POMBASE	1	0.428344
SPAPB2B4.06-SPCC2H8.05c	MFO_POMBASE	1	0.409879
SPAPB2B4.06-SPCC569.06	MFO_POMBASE	1	0.327325
SPAPB2B4.06-SPCC5E4.10c	MFO_POMBASE	1	0.47194
SPAPB2B4.06-SPCC613.11c	MFO_POMBASE	1	0.301511
SPAPB2B4.06-SPAC688.16	MFO_POMBASE	1	0.416601
SPAPB2B4.06-SPAC15E1.02c	MFO_POMBASE	1	0.301691
SPAPB2B4.06-SPAC11D3.19	MFO_POMBASE	1	0.331153
SPAPB2B4.06-SPAC16E8.08	MFO_POMBASE	1	0.393123
SPAPB2B4.06-SPBC1711.01c	MFO_POMBASE	1	0.338389
SPAPB2B4.06-SPCC188.14	MFO_POMBASE	1	0.3906
SPAPB2B4.06-SPCC737.04	MFO_POMBASE	1	0.383495
SPAPB2B4.06-SPCC569.09	MFO_POMBASE	1	0.358835
SPAPB2B4.06-SPAC19A8.16	MFO_POMBASE	1	0.311404
SPAPB2B4.06-SPCC13B11.02c	MFO_POMBASE	1	0.344051
SPAC6F6.02c-SPBC3H7.06c	MFO_POMBASE	0.798	0.484123
SPAC6F6.02c-SPCC11E10.03	MFO_POMBASE	0.773	0.300292
SPAC6F6.04c-SPAC14C4.07	MFO_POMBASE	1	0.350472
SPAC6F6.04c-SPBC405.03c	MFO_POMBASE	1	0.333215
SPAC6F6.04c-SPCC613.02	MFO_POMBASE	1	0.404195
SPAC6F6.04c-SPCC663.14c	MFO_POMBASE	1	0.307842
SPAC6F6.04c-SPAC11D3.05	MFO_POMBASE	0.705	0.40503
SPAC6F6.06c-SPAC6F6.09	MFO_POMBASE	1	0.303426
SPAC6F6.06c-SPAC24C9.05c	MFO_POMBASE	1	0.32819
SPAC6F6.06c-SPBC11G11.03	MFO_POMBASE	1	0.307534
SPAC6F6.06c-SPBC16E9.08	MFO_POMBASE	1	0.401184
SPAC6F6.06c-SPBC1105.08	MFO_POMBASE	1	0.380656
SPAC6F6.06c-SPCC31H12.02c	MFO_POMBASE	1	0.302146
SPAC6F6.06c-SPCC1322.10	MFO_POMBASE	1	0.326868
SPAC6F6.06c-SPCC162.06c	MFO_POMBASE	1	0.399476
SPAC6F6.06c-SPCC74.02c	MFO_POMBASE	1	0.43205
SPAC6F6.06c-SPAC105.02c	MFO_POMBASE	1	0.380656
SPAC6F6.06c-SPAC23C11.07	MFO_POMBASE	1	0.461669
SPAC6F6.06c-SPAC25B8.08	MFO_POMBASE	1	0.313598
SPAC6F6.06c-SPBC1348.07	MFO_POMBASE	1	0.325908
SPAC6F6.06c-SPBC13E7.07	MFO_POMBASE	1	0.303267
SPAC6F6.06c-SPBC32H8.06	MFO_POMBASE	1	0.308832
SPAC6F6.06c-SPBC36B7.02	MFO_POMBASE	1	0.414323
SPAC6F6.06c-SPBC56F2.06	MFO_POMBASE	1	0.388516
SPAC6F6.06c-SPBC660.17c	MFO_POMBASE	1	0.419461
SPAC6F6.06c-SPCC126.01c	MFO_POMBASE	1	0.436131
SPAC6F6.06c-SPCC1620.03	MFO_POMBASE	1	0.336926
SPAC6F6.06c-SPAC8C9.04	MFO_POMBASE	1	0.327566
SPAC6F6.06c-SPCC364.04c	MFO_POMBASE	1	0.365016
SPAC6F6.06c-SPBC651.04	MFO_POMBASE	1	0.303155
SPAC6F6.06c-SPBPB21E7.05	MFO_POMBASE	1	0.34523
SPAC6F6.09-SPAC6G9.12	MFO_POMBASE	1	0.355735
SPAC6F6.09-SPAC8C9.17c	MFO_POMBASE	1	0.358583
SPAC6F6.09-SPAC26H5.04	MFO_POMBASE	1	0.309913
SPAC6F6.09-SPAC12B10.13	MFO_POMBASE	1	0.374357
SPAC6F6.09-SPAC14C4.16	MFO_POMBASE	1	0.517699
SPAC6F6.09-SPBC119.12	MFO_POMBASE	1	0.333215
SPAC6F6.09-SPBC13G1.12	MFO_POMBASE	1	0.354439
SPAC6F6.09-SPBC1604.02c	MFO_POMBASE	1	0.336225
SPAC6F6.09-SPCC1183.09c	MFO_POMBASE	1	0.308442
SPAC6F6.09-SPAC17C9.15c	MFO_POMBASE	1	0.332146
SPAC6F6.09-SPAC31G5.18c	MFO_POMBASE	1	0.390513
SPAC6F6.09-SPBC557.02c	MFO_POMBASE	1	0.337835
SPAC6F6.09-SPBC660.17c	MFO_POMBASE	1	0.39304
SPAC6F6.09-SPCC16C4.20c	MFO_POMBASE	1	0.388974
SPAC6F6.09-SPCC191.03c	MFO_POMBASE	1	0.303426
SPAC6F6.09-SPCC338.04	MFO_POMBASE	1	0.390678
SPAC6F6.09-SPCC4B3.16	MFO_POMBASE	1	0.354573
SPAC6F6.09-SPAC16E8.08	MFO_POMBASE	1	0.338166
SPAC6F6.09-SPCC16C4.04	MFO_POMBASE	1	0.303426
SPAC6F6.09-SPBC651.04	MFO_POMBASE	1	0.304839
SPAC6F6.09-SPCC594.01	MFO_POMBASE	1	0.303635
SPAC6F6.09-SPCC569.09	MFO_POMBASE	1	0.303426
SPAC6F6.12-SPBC6B1.09c	MFO_POMBASE	0.721	0.371842
SPAC6F6.12-SPBC2G2.14	MFO_POMBASE	0.721	0.333326
SPAC6F6.12-SPBC215.02	MFO_POMBASE	0.714	0.365196
SPAC6F6.13c-SPAC1039.10	MFO_POMBASE	0.702	0.324691
SPAC6F6.19-SPBC36.07	MFO_POMBASE	0.752	0.344399
SPAC6F6.19-SPBC646.02	MFO_POMBASE	0.752	0.319771
SPAC6F6.19-SPBC1921.03c	MFO_POMBASE	0.733	0.315589
SPAC6F6.17-SPAC26H5.03	MFO_POMBASE	0.729	0.344585
SPAC6F6.17-SPAC1834.04	MFO_POMBASE	0.878	0.319049
SPAC6F6.17-SPBC8D2.04	MFO_POMBASE	0.878	0.321285
SPAC6F6.17-SPBC3E7.02c	MFO_POMBASE	0.715	0.362011
SPAC6F6.17-SPBC609.05	MFO_POMBASE	0.74	0.362011
SPAC6F6.17-SPCC364.02c	MFO_POMBASE	0.729	0.380656
SPAC6F6.17-SPBC19C7.10	MFO_POMBASE	0.786	0.303267
SPAC1805.01c-SPAC22E12.14c	MFO_POMBASE	1	0.33731
SPAC1805.01c-SPBC106.10	MFO_POMBASE	0.778	0.305241
SPAC1805.01c-SPBC530.14c	MFO_POMBASE	0.701	0.342879
SPAC1805.01c-SPCC1259.13	MFO_POMBASE	0.822	0.352438
SPAC1805.04-SPAC9E9.08	MFO_POMBASE	0.707	0.329708
SPAC1805.04-SPBC83.03c	MFO_POMBASE	0.707	0.333451
SPAC1805.04-SPBC13E7.06	MFO_POMBASE	0.707	0.355328
SPAC1805.04-SPBC342.05	MFO_POMBASE	0.703	0.311911
SPAC1805.04-SPCC613.12c	MFO_POMBASE	0.707	0.385377
SPAC1805.04-SPCC417.07c	MFO_POMBASE	0.703	0.405259
SPAC1805.05-SPAC890.03	MFO_POMBASE	0.951	0.350047
SPAC1805.05-SPCC24B10.07	MFO_POMBASE	0.753	0.328751
SPAC1805.05-SPCC162.10	MFO_POMBASE	0.951	0.448774
SPAC1805.07c-SPAC8C9.17c	MFO_POMBASE	1	0.391369
SPAC1805.07c-SPAC1527.02	MFO_POMBASE	1	0.324898
SPAC1805.07c-SPAC12B10.02c	MFO_POMBASE	1	0.428828
SPAC1805.07c-SPAC14C4.16	MFO_POMBASE	1	0.398658
SPAC1805.07c-SPBC106.07c	MFO_POMBASE	1	0.429751
SPAC1805.07c-SPBC428.04	MFO_POMBASE	1	0.31368
SPAC1805.07c-SPBP35G2.13c	MFO_POMBASE	1	0.366141
SPAC1805.07c-SPBC27.02c	MFO_POMBASE	1	0.508057
SPAC1805.07c-SPBP16F5.05c	MFO_POMBASE	1	0.303136
SPAC1805.07c-SPBP23A10.05	MFO_POMBASE	1	0.333176
SPAC1805.07c-SPBC19G7.07c	MFO_POMBASE	1	0.319583
SPAC1805.07c-SPBC32F12.08c	MFO_POMBASE	1	0.436163
SPAC1805.07c-SPBC25H2.15	MFO_POMBASE	1	0.392676
SPAC1805.07c-SPBP8B7.13	MFO_POMBASE	1	0.485816
SPAC1805.07c-SPBC1604.25	MFO_POMBASE	1	0.337465
SPAC1805.07c-SPBC1539.10	MFO_POMBASE	1	0.310816
SPAC1805.07c-SPBC1289.06c	MFO_POMBASE	1	0.372711
SPAC1805.07c-SPCC736.07c	MFO_POMBASE	1	0.33415
SPAC1805.07c-SPCC1322.10	MFO_POMBASE	1	0.314892
SPAC1805.07c-SPCC11E10.06c	MFO_POMBASE	1	0.303136
SPAC1805.07c-SPCC777.13	MFO_POMBASE	1	0.398994
SPAC1805.07c-SPCC1223.15c	MFO_POMBASE	1	0.425741
SPAC1805.07c-SPCC63.06	MFO_POMBASE	1	0.347161
SPAC1805.07c-SPAC17C9.15c	MFO_POMBASE	1	0.333472
SPAC1805.07c-SPAC1805.14	MFO_POMBASE	1	0.351362
SPAC1805.07c-SPAC1B3.20	MFO_POMBASE	1	0.380106
SPAC1805.07c-SPAC227.17c	MFO_POMBASE	1	0.351925
SPAC1805.07c-SPAC31G5.18c	MFO_POMBASE	1	0.385749
SPAC1805.07c-SPAC607.02c	MFO_POMBASE	1	0.44179
SPAC1805.07c-SPBC1A4.04	MFO_POMBASE	1	0.407969
SPAC1805.07c-SPBC21D10.08c	MFO_POMBASE	1	0.361554
SPAC1805.07c-SPBC557.02c	MFO_POMBASE	1	0.326581
SPAC1805.07c-SPBC8D2.11	MFO_POMBASE	1	0.388232
SPAC1805.07c-SPCC1223.02	MFO_POMBASE	1	0.326634
SPAC1805.07c-SPCC594.02c	MFO_POMBASE	1	0.428246
SPAC1805.07c-SPAC8C9.19	MFO_POMBASE	1	0.330369
SPAC1805.07c-SPBC651.04	MFO_POMBASE	1	0.361131
SPAC1805.07c-SPCC330.21	MFO_POMBASE	1	0.366587
SPAC1805.12c-SPAC589.10c	MFO_POMBASE	0.877	0.308217
SPAC4A8.14-SPBC3D6.06c	MFO_POMBASE	1	0.430076
SPAC3F10.15c-SPAC589.03c	MFO_POMBASE	1	0.324258
SPAC3F10.15c-SPAC589.08c	MFO_POMBASE	1	0.362577
SPAC3F10.15c-SPAC11E3.14	MFO_POMBASE	1	0.628739
SPAC3F10.15c-SPBC359.06	MFO_POMBASE	1	0.425721
SPAC3F10.15c-SPBC32H8.01c	MFO_POMBASE	1	0.543152
SPAC3F10.15c-SPBC2D10.19c	MFO_POMBASE	1	0.408131
SPAC3F10.15c-SPBC31F10.07	MFO_POMBASE	1	0.330442
SPAC3F10.15c-SPCC794.02	MFO_POMBASE	1	0.49726
SPAC3F10.15c-SPCC364.01	MFO_POMBASE	1	0.370718
SPAC3F10.15c-SPCC24B10.17	MFO_POMBASE	1	0.484709
SPAC3F10.15c-SPCC162.04c	MFO_POMBASE	1	0.366285
SPAC3F10.15c-SPCC417.16	MFO_POMBASE	1	0.319925
SPAC3F10.15c-SPCC1442.13c	MFO_POMBASE	1	0.309317
SPAC3F10.15c-SPCC737.05	MFO_POMBASE	1	0.526998
SPAC3F10.15c-SPAC1952.10c	MFO_POMBASE	1	0.50576
SPAC3F10.15c-SPAC1006.04c	MFO_POMBASE	1	0.310651
SPAC3F10.15c-SPAC10F6.07c	MFO_POMBASE	1	0.38785
SPAC3F10.15c-SPAC1A6.08c	MFO_POMBASE	1	0.38785
SPAC3F10.15c-SPAC22A12.14c	MFO_POMBASE	1	0.311184
SPAC3F10.15c-SPAC30D11.02c	MFO_POMBASE	1	0.342864
SPAC3F10.15c-SPAC630.07c	MFO_POMBASE	1	0.345246
SPAC3F10.15c-SPAC688.12c	MFO_POMBASE	1	0.342033
SPAC3F10.15c-SPAC6G9.01c	MFO_POMBASE	1	0.363535
SPAC3F10.15c-SPACUNK4.19	MFO_POMBASE	1	0.375659
SPAC3F10.15c-SPAPJ695.01c	MFO_POMBASE	1	0.415718
SPAC3F10.15c-SPBC1348.02	MFO_POMBASE	1	0.43334
SPAC3F10.15c-SPBC146.02	MFO_POMBASE	1	0.327085
SPAC3F10.15c-SPBC2A9.11c	MFO_POMBASE	1	0.322595
SPAC3F10.15c-SPBC31F10.17c	MFO_POMBASE	1	0.377964
SPAC3F10.15c-SPBC36B7.06c	MFO_POMBASE	1	0.390442
SPAC3F10.15c-SPBC3B8.08	MFO_POMBASE	1	0.446812
SPAC3F10.15c-SPBC3E7.07c	MFO_POMBASE	1	0.314168
SPAC3F10.15c-SPBC660.09	MFO_POMBASE	1	0.330442
SPAC3F10.15c-SPBCPT2R1.03	MFO_POMBASE	1	0.327085
SPAC3F10.15c-SPBP4H10.18c	MFO_POMBASE	1	0.396324
SPAC3F10.15c-SPCC1442.11c	MFO_POMBASE	1	0.424139
SPAC3F10.15c-SPCC70.04c	MFO_POMBASE	1	0.322595
SPAC3F10.15c-SPAC26F1.05	MFO_POMBASE	1	0.340458
SPAC3F10.15c-SPAC4C5.03	MFO_POMBASE	1	0.390095
SPAC3F10.15c-SPBPB2B2.19c	MFO_POMBASE	1	0.458028
SPAC3F10.15c-SPAC16E8.12c	MFO_POMBASE	1	0.35483
SPAC3F10.15c-SPAC16E8.05c	MFO_POMBASE	1	0.415718
SPAC3F10.15c-SPBC14C8.11c	MFO_POMBASE	1	0.353178
SPAC3F10.13-SPBC83.01	MFO_POMBASE	0.816	0.395206
SPAC3F10.17-SPBC776.06c	MFO_POMBASE	1	0.322912
SPAC3F10.17-SPBC16G5.06	MFO_POMBASE	1	0.300261
SPAC3F10.18c-SPCC1322.15	MFO_POMBASE	1	0.380304
SPAC8F11.02c-SPAC4F10.19c	MFO_POMBASE	1	0.380128
SPACUNK4.16c-SPAC22F8.05	MFO_POMBASE	1	0.405624
SPACUNK4.14-SPBC3D6.02	MFO_POMBASE	1	0.309075
SPACUNK4.13c-SPAC323.04	MFO_POMBASE	0.909	0.333522
SPACUNK4.13c-SPAC20G4.01	MFO_POMBASE	0.909	0.578335
SPACUNK4.07c-SPBC839.06	MFO_POMBASE	0.827	0.349082
SPAPYUK71.03c-SPCC962.01	MFO_POMBASE	0.858	0.391602
SPAC513.01c-SPBC25B2.01	MFO_POMBASE	0.838	0.335787
SPAC513.03-SPBPJ4664.03	MFO_POMBASE	1	0.433844
SPAC31G5.03-SPAC6G9.09c	MFO_POMBASE	0.876	0.499174
SPAC31G5.03-SPAC3H5.12c	MFO_POMBASE	0.874	0.346338
SPAC31G5.03-SPAC23A1.11	MFO_POMBASE	0.739	0.488725
SPAC31G5.03-SPAC144.11	MFO_POMBASE	1	0.344475
SPAC31G5.03-SPBC1711.06	MFO_POMBASE	0.876	0.322391
SPAC31G5.03-SPBC11C11.07	MFO_POMBASE	0.876	0.315085
SPAC31G5.03-SPCC1682.14	MFO_POMBASE	0.876	0.379243
SPAC31G5.03-SPCC576.11	MFO_POMBASE	0.876	0.330156
SPAC31G5.04-SPAC11G7.03	MFO_POMBASE	0.768	0.437656
SPAC31G5.04-SPBC1A4.02c	MFO_POMBASE	0.802	0.422441
SPAC31G5.04-SPBC1711.13	MFO_POMBASE	0.734	0.417372
SPAC31G5.07-SPAC589.12	MFO_POMBASE	1	0.324327
SPAC31G5.07-SPAC3A11.04	MFO_POMBASE	1	0.307307
SPAC31G5.07-SPAC2F3.12c	MFO_POMBASE	1	0.321157
SPAC31G5.07-SPAC2C4.09	MFO_POMBASE	1	0.303727
SPAC31G5.07-SPBC1711.09c	MFO_POMBASE	1	0.409775
SPAC31G5.07-SPBC15C4.01c	MFO_POMBASE	1	0.378322
SPAC31G5.07-SPBC16H5.04	MFO_POMBASE	1	0.380478
SPAC31G5.07-SPBP19A11.02c	MFO_POMBASE	1	0.388133
SPAC31G5.07-SPBC2A9.05c	MFO_POMBASE	1	0.321157
SPAC31G5.07-SPBC30D10.21	MFO_POMBASE	1	0.300188
SPAC31G5.07-SPBC609.03	MFO_POMBASE	1	0.307307
SPAC31G5.07-SPBC1289.09	MFO_POMBASE	1	0.334964
SPAC31G5.07-SPCC550.01c	MFO_POMBASE	1	0.399764
SPAC31G5.07-SPCC1906.03	MFO_POMBASE	1	0.360997
SPAC31G5.07-SPAC10F6.15	MFO_POMBASE	1	0.39194
SPAC31G5.07-SPAC12G12.07c	MFO_POMBASE	1	0.303314
SPAC31G5.07-SPAC2C4.08	MFO_POMBASE	1	0.388133
SPAC31G5.07-SPAC869.09	MFO_POMBASE	1	0.343278
SPAC31G5.07-SPBC1348.01	MFO_POMBASE	1	0.307307
SPAC31G5.07-SPBC2A9.11c	MFO_POMBASE	1	0.303727
SPAC31G5.07-SPBC32H8.05	MFO_POMBASE	1	0.427642
SPAC31G5.07-SPCC1235.12c	MFO_POMBASE	1	0.327467
SPAC31G5.07-SPCC1393.12	MFO_POMBASE	1	0.307307
SPAC31G5.07-SPCC16A11.03c	MFO_POMBASE	1	0.395004
SPAC31G5.07-SPCC18B5.09c	MFO_POMBASE	1	0.300188
SPAC31G5.07-SPCC191.06	MFO_POMBASE	1	0.334964
SPAC31G5.07-SPCC569.06	MFO_POMBASE	1	0.482688
SPAC31G5.07-SPCPB16A4.06c	MFO_POMBASE	1	0.39194
SPAC31G5.07-SPAC26F1.05	MFO_POMBASE	1	0.305445
SPAC31G5.07-SPCC1393.07c	MFO_POMBASE	1	0.321157
SPAC31G5.07-SPAC3H5.13	MFO_POMBASE	1	0.334964
SPAC31G5.07-SPBPB21E7.11	MFO_POMBASE	1	0.353035
SPAC31G5.07-SPAC222.17	MFO_POMBASE	1	0.39983
SPAC31G5.07-SPAC23C4.04c	MFO_POMBASE	1	0.435035
SPAC31G5.07-SPBC1105.19	MFO_POMBASE	1	0.300188
SPAC31G5.07-SPAC23H4.21	MFO_POMBASE	1	0.388133
SPAC31G5.07-SPCC569.02c	MFO_POMBASE	1	0.378322
SPAC31G5.07-SPBCPT2R1.02	MFO_POMBASE	1	0.324327
SPAC31G5.07-SPAC16E8.18c	MFO_POMBASE	1	0.475297
SPAC31G5.07-SPCC830.04c	MFO_POMBASE	1	0.353035
SPAC31G5.07-SPCC13B11.02c	MFO_POMBASE	1	0.334964
SPAC31G5.11-SPAC14C4.11	MFO_POMBASE	1	0.341213
SPAC31G5.11-SPBC713.11c	MFO_POMBASE	1	0.343594
SPAC31G5.11-SPBC651.05c	MFO_POMBASE	1	0.353222
SPAC31G5.11-SPCC162.06c	MFO_POMBASE	1	0.345009
SPAC31G5.11-SPCC285.14	MFO_POMBASE	1	0.351209
SPAC31G5.11-SPBC4B4.10c	MFO_POMBASE	1	0.353823
SPAC31G5.11-SPAC1952.15c	MFO_POMBASE	1	0.346512
SPAC31G5.11-SPAP8A3.13c	MFO_POMBASE	1	0.378611
SPAC31G5.11-SPBC1685.14c	MFO_POMBASE	1	0.354023
SPAC31G5.11-SPBPB2B2.07c	MFO_POMBASE	1	0.400635
SPAC31G5.11-SPCC1620.03	MFO_POMBASE	1	0.349665
SPAC31G5.11-SPBC146.11c	MFO_POMBASE	1	0.318322
SPAC31G5.11-SPAC1399.06	MFO_POMBASE	1	0.346512
SPAC31G5.21-SPAC19B12.12c	MFO_POMBASE	1	0.306187
SPAC31G5.21-SPBC359.06	MFO_POMBASE	1	0.375027
SPAC31G5.21-SPBC24C6.13	MFO_POMBASE	1	0.309072
SPAC31G5.21-SPBC4C3.06	MFO_POMBASE	1	0.346415
SPAC31G5.21-SPBC25H2.03	MFO_POMBASE	1	0.31305
SPAC31G5.21-SPBC16G5.07c	MFO_POMBASE	1	0.347481
SPAC31G5.21-SPBC16A3.16	MFO_POMBASE	1	0.35711
SPAC31G5.21-SPCC1442.04c	MFO_POMBASE	1	0.306937
SPAC31G5.21-SPCC1223.12c	MFO_POMBASE	1	0.313795
SPAC31G5.21-SPCC737.05	MFO_POMBASE	1	0.304609
SPAC31G5.21-SPAC11D3.16c	MFO_POMBASE	1	0.306726
SPAC31G5.21-SPAC922.04	MFO_POMBASE	1	0.415424
SPAC31G5.21-SPBC15D4.12c	MFO_POMBASE	1	0.302171
SPAC31G5.21-SPBC3B8.08	MFO_POMBASE	1	0.350532
SPAC31G5.21-SPCC1322.07c	MFO_POMBASE	1	0.300094
SPAC31G5.21-SPAC4F10.08	MFO_POMBASE	1	0.370514
SPAC31G5.21-SPAC4C5.03	MFO_POMBASE	1	0.364317
SPAC31G5.21-SPAC11D3.19	MFO_POMBASE	1	0.574881
SPAC31G5.21-SPAC13G6.13	MFO_POMBASE	1	0.397317
SPAC31G5.21-SPCC584.16c	MFO_POMBASE	1	0.388622
SPAC24C9.05c-SPAC17G6.05c	MFO_POMBASE	1	0.303076
SPAC24C9.05c-SPAC1782.04	MFO_POMBASE	1	0.302025
SPAC24C9.05c-SPCC11E10.04	MFO_POMBASE	1	0.313841
SPAC24C9.05c-SPCC417.16	MFO_POMBASE	1	0.310779
SPAC24C9.05c-SPCC1442.04c	MFO_POMBASE	1	0.321782
SPAC24C9.05c-SPCC74.02c	MFO_POMBASE	1	0.320441
SPAC24C9.05c-SPCC1906.03	MFO_POMBASE	1	0.312348
SPAC24C9.05c-SPAC29E6.10c	MFO_POMBASE	1	0.307719
SPAC24C9.05c-SPAC343.12	MFO_POMBASE	1	0.302025
SPAC24C9.05c-SPBC28E12.04	MFO_POMBASE	1	0.403423
SPAC24C9.05c-SPBC543.08	MFO_POMBASE	1	0.390724
SPAC24C9.05c-SPBC56F2.15	MFO_POMBASE	1	0.331295
SPAC24C9.05c-SPCC584.16c	MFO_POMBASE	1	0.349215
SPAC24C9.05c-SPBC839.19	MFO_POMBASE	1	0.346205
SPAC24C9.14-SPAC23G3.08c	MFO_POMBASE	0.841	0.333381
SPAC16A10.05c-SPAC8C9.17c	MFO_POMBASE	1	0.429859
SPAC16A10.05c-SPAC15A10.17	MFO_POMBASE	1	0.385358
SPAC16A10.05c-SPAC4H3.13	MFO_POMBASE	1	0.476014
SPAC16A10.05c-SPAC2F3.02	MFO_POMBASE	1	0.474322
SPAC16A10.05c-SPAC1F7.14c	MFO_POMBASE	1	0.509422
SPAC16A10.05c-SPAC2C4.05	MFO_POMBASE	1	0.482188
SPAC16A10.05c-SPAC1527.02	MFO_POMBASE	1	0.399846
SPAC16A10.05c-SPAC12B10.02c	MFO_POMBASE	1	0.427747
SPAC16A10.05c-SPBC106.07c	MFO_POMBASE	1	0.440164
SPAC16A10.05c-SPBC428.04	MFO_POMBASE	1	0.300434
SPAC16A10.05c-SPBC409.19c	MFO_POMBASE	1	0.389461
SPAC16A10.05c-SPBC27.02c	MFO_POMBASE	1	0.336533
SPAC16A10.05c-SPBP16F5.05c	MFO_POMBASE	1	0.413281
SPAC16A10.05c-SPBP23A10.05	MFO_POMBASE	1	0.37166
SPAC16A10.05c-SPBC1711.05	MFO_POMBASE	1	0.345175
SPAC16A10.05c-SPBC19G7.07c	MFO_POMBASE	1	0.396545
SPAC16A10.05c-SPBC32F12.05c	MFO_POMBASE	1	0.452
SPAC16A10.05c-SPBC32F12.08c	MFO_POMBASE	1	0.39531
SPAC16A10.05c-SPBC25H2.15	MFO_POMBASE	1	0.435571
SPAC16A10.05c-SPBC2G2.03c	MFO_POMBASE	1	0.309046
SPAC16A10.05c-SPBC887.22	MFO_POMBASE	1	0.402128
SPAC16A10.05c-SPBC1604.25	MFO_POMBASE	1	0.350779
SPAC16A10.05c-SPBC16A3.03c	MFO_POMBASE	1	0.388731
SPAC16A10.05c-SPBC16C6.03c	MFO_POMBASE	1	0.341186
SPAC16A10.05c-SPBC1289.06c	MFO_POMBASE	1	0.315677
SPAC16A10.05c-SPCC736.07c	MFO_POMBASE	1	0.496687
SPAC16A10.05c-SPCC24B10.12	MFO_POMBASE	1	0.301549
SPAC16A10.05c-SPCC895.06	MFO_POMBASE	1	0.325853
SPAC16A10.05c-SPCC777.13	MFO_POMBASE	1	0.360218
SPAC16A10.05c-SPCC1840.09	MFO_POMBASE	1	0.321305
SPAC16A10.05c-SPCC794.08	MFO_POMBASE	1	0.379442
SPAC16A10.05c-SPCP1E11.10	MFO_POMBASE	1	0.321822
SPAC16A10.05c-SPAC1687.12c	MFO_POMBASE	1	0.31825
SPAC16A10.05c-SPAC17C9.15c	MFO_POMBASE	1	0.308318
SPAC16A10.05c-SPAC1B3.20	MFO_POMBASE	1	0.475984
SPAC16A10.05c-SPAC20H4.02	MFO_POMBASE	1	0.301571
SPAC16A10.05c-SPAC227.17c	MFO_POMBASE	1	0.615148
SPAC16A10.05c-SPAC31G5.18c	MFO_POMBASE	1	0.333675
SPAC16A10.05c-SPAC607.02c	MFO_POMBASE	1	0.396701
SPAC16A10.05c-SPAC6B12.05c	MFO_POMBASE	1	0.303194
SPAC16A10.05c-SPAC8E11.05c	MFO_POMBASE	1	0.300777
SPAC16A10.05c-SPBC1A4.04	MFO_POMBASE	1	0.470625
SPAC16A10.05c-SPBC21C3.20c	MFO_POMBASE	1	0.305072
SPAC16A10.05c-SPCC24B10.04	MFO_POMBASE	1	0.361133
SPAC16A10.05c-SPCC553.01c	MFO_POMBASE	1	0.32315
SPAC16A10.05c-SPAC8C9.19	MFO_POMBASE	1	0.420391
SPAC16A10.05c-SPBP23A10.17	MFO_POMBASE	1	0.416231
SPAC16A10.05c-SPBC839.19	MFO_POMBASE	1	0.355057
SPAC16A10.05c-SPCC330.21	MFO_POMBASE	1	0.473251
SPAC589.02c-SPCC1450.05c	MFO_POMBASE	1	0.452609
SPAC589.03c-SPAC589.08c	MFO_POMBASE	1	0.558517
SPAC589.03c-SPAC589.12	MFO_POMBASE	1	0.38531
SPAC589.03c-SPAC15A10.09c	MFO_POMBASE	1	0.308207
SPAC589.03c-SPAC1F12.04c	MFO_POMBASE	1	0.342985
SPAC589.03c-SPAC12B10.06c	MFO_POMBASE	1	0.370657
SPAC589.03c-SPAC4F10.22	MFO_POMBASE	1	0.320601
SPAC589.03c-SPAC19B12.12c	MFO_POMBASE	1	0.363884
SPAC589.03c-SPAC11E3.14	MFO_POMBASE	1	0.446585
SPAC589.03c-SPBP35G2.03c	MFO_POMBASE	1	0.324258
SPAC589.03c-SPBC32H8.01c	MFO_POMBASE	1	0.458848
SPAC589.03c-SPBC16E9.06c	MFO_POMBASE	1	0.352803
SPAC589.03c-SPBC1711.09c	MFO_POMBASE	1	0.322631
SPAC589.03c-SPBP19A11.02c	MFO_POMBASE	1	0.337898
SPAC589.03c-SPBC1703.11	MFO_POMBASE	1	0.349531
SPAC589.03c-SPBC2D10.19c	MFO_POMBASE	1	0.432736
SPAC589.03c-SPBC25H2.18	MFO_POMBASE	1	0.42603
SPAC589.03c-SPBC20F10.03	MFO_POMBASE	1	0.400289
SPAC589.03c-SPBC2G2.09c	MFO_POMBASE	1	0.300498
SPAC589.03c-SPBC1347.11	MFO_POMBASE	1	0.321509
SPAC589.03c-SPBC16G5.07c	MFO_POMBASE	1	0.320798
SPAC589.03c-SPBC16A3.16	MFO_POMBASE	1	0.390251
SPAC589.03c-SPBC1289.09	MFO_POMBASE	1	0.405922
SPAC589.03c-SPCC1322.16	MFO_POMBASE	1	0.421407
SPAC589.03c-SPCC1281.08	MFO_POMBASE	1	0.583365
SPAC589.03c-SPAC1705.02	MFO_POMBASE	1	0.366228
SPAC589.03c-SPAC1786.04	MFO_POMBASE	1	0.301182
SPAC589.03c-SPAC17A2.10c	MFO_POMBASE	1	0.390619
SPAC589.03c-SPAC17A2.11	MFO_POMBASE	1	0.403282
SPAC589.03c-SPAC17G6.13	MFO_POMBASE	1	0.311686
SPAC589.03c-SPAC22H10.08	MFO_POMBASE	1	0.405373
SPAC589.03c-SPAC2F3.07c	MFO_POMBASE	1	0.382535
SPAC589.03c-SPAC4A8.02c	MFO_POMBASE	1	0.335706
SPAC589.03c-SPAC630.04c	MFO_POMBASE	1	0.43333
SPAC589.03c-SPAC630.07c	MFO_POMBASE	1	0.342985
SPAC589.03c-SPAC664.13	MFO_POMBASE	1	0.324258
SPAC589.03c-SPAC688.12c	MFO_POMBASE	1	0.307292
SPAC589.03c-SPAC6C3.03c	MFO_POMBASE	1	0.365932
SPAC589.03c-SPAC6G10.10c	MFO_POMBASE	1	0.314822
SPAC589.03c-SPAC977.05c	MFO_POMBASE	1	0.339133
SPAC589.03c-SPAPJ695.01c	MFO_POMBASE	1	0.403445
SPAC589.03c-SPBC1271.06c	MFO_POMBASE	1	0.365932
SPAC589.03c-SPBC146.02	MFO_POMBASE	1	0.317429
SPAC589.03c-SPBC1539.02	MFO_POMBASE	1	0.308207
SPAC589.03c-SPBC1604.12	MFO_POMBASE	1	0.343315
SPAC589.03c-SPBC1685.04	MFO_POMBASE	1	0.351282
SPAC589.03c-SPBC1685.14c	MFO_POMBASE	1	0.375285
SPAC589.03c-SPBC16G5.19	MFO_POMBASE	1	0.429361
SPAC589.03c-SPBC1861.06c	MFO_POMBASE	1	0.546931
SPAC589.03c-SPBC20F10.05	MFO_POMBASE	1	0.325203
SPAC589.03c-SPBC216.03	MFO_POMBASE	1	0.359425
SPAC589.03c-SPBC2A9.11c	MFO_POMBASE	1	0.358274
SPAC589.03c-SPBC2F12.03c	MFO_POMBASE	1	0.504419
SPAC589.03c-SPBC2G2.10c	MFO_POMBASE	1	0.520233
SPAC589.03c-SPBC3B8.06	MFO_POMBASE	1	0.312111
SPAC589.03c-SPBC409.17c	MFO_POMBASE	1	0.357777
SPAC589.03c-SPBC4B4.12c	MFO_POMBASE	1	0.36596
SPAC589.03c-SPBC713.09	MFO_POMBASE	1	0.317429
SPAC589.03c-SPBCPT2R1.03	MFO_POMBASE	1	0.416185
SPAC589.03c-SPBP18G5.03	MFO_POMBASE	1	0.337956
SPAC589.03c-SPBP4H10.18c	MFO_POMBASE	1	0.428251
SPAC589.03c-SPCC1322.07c	MFO_POMBASE	1	0.317631
SPAC589.03c-SPCC16A11.03c	MFO_POMBASE	1	0.523323
SPAC589.03c-SPCC16A11.15c	MFO_POMBASE	1	0.420639
SPAC589.03c-SPCC24B10.03	MFO_POMBASE	1	0.335706
SPAC589.03c-SPCC2H8.05c	MFO_POMBASE	1	0.313696
SPAC589.03c-SPCC569.03	MFO_POMBASE	1	0.428251
SPAC589.03c-SPCC297.06c	MFO_POMBASE	1	0.414082
SPAC589.03c-SPAC1002.20	MFO_POMBASE	1	0.457649
SPAC589.03c-SPAC26F1.05	MFO_POMBASE	1	0.424535
SPAC589.03c-SPAC4C5.03	MFO_POMBASE	1	0.344417
SPAC589.03c-SPAC15E1.02c	MFO_POMBASE	1	0.416185
SPAC589.03c-SPCC622.01c	MFO_POMBASE	1	0.438445
SPAC589.03c-SPAC750.05c	MFO_POMBASE	1	0.38144
SPAC589.03c-SPBP8B7.04	MFO_POMBASE	1	0.317429
SPAC589.03c-SPBPB2B2.14c	MFO_POMBASE	1	0.370366
SPAC589.03c-SPAC23C4.05c	MFO_POMBASE	1	0.326969
SPAC589.03c-SPAC3H5.13	MFO_POMBASE	1	0.405922
SPAC589.03c-SPBPB21E7.11	MFO_POMBASE	1	0.423714
SPAC589.03c-SPAC1B2.06	MFO_POMBASE	1	0.303584
SPAC589.03c-SPAC32A11.02c	MFO_POMBASE	1	0.453249
SPAC589.03c-SPBC1105.19	MFO_POMBASE	1	0.572325
SPAC589.03c-SPAC23H4.21	MFO_POMBASE	1	0.337898
SPAC589.03c-SPAC20G4.09	MFO_POMBASE	1	0.351282
SPAC589.03c-SPAC27E2.14	MFO_POMBASE	1	0.415351
SPAC589.03c-SPAC16E8.18c	MFO_POMBASE	1	0.352803
SPAC589.03c-SPBC8E4.12c	MFO_POMBASE	1	0.320146
SPAC589.03c-SPCC569.09	MFO_POMBASE	1	0.349531
SPAC589.07c-SPAC458.06	MFO_POMBASE	1	0.331864
SPAC589.08c-SPAC589.12	MFO_POMBASE	1	0.310059
SPAC589.08c-SPAC15A10.09c	MFO_POMBASE	1	0.339266
SPAC589.08c-SPAP7G5.03	MFO_POMBASE	1	0.341589
SPAC589.08c-SPAC19G12.16c	MFO_POMBASE	1	0.373582
SPAC589.08c-SPAC25B8.07c	MFO_POMBASE	1	0.431066
SPAC589.08c-SPAC12B10.06c	MFO_POMBASE	1	0.379355
SPAC589.08c-SPAC4F10.13c	MFO_POMBASE	1	0.407997
SPAC589.08c-SPAC4F10.22	MFO_POMBASE	1	0.368876
SPAC589.08c-SPAC19B12.12c	MFO_POMBASE	1	0.34673
SPAC589.08c-SPAC26F1.02	MFO_POMBASE	1	0.421374
SPAC589.08c-SPAC11E3.14	MFO_POMBASE	1	0.510612
SPAC589.08c-SPBC354.10	MFO_POMBASE	1	0.36631
SPAC589.08c-SPBC30B4.02c	MFO_POMBASE	1	0.312153
SPAC589.08c-SPBC32H8.01c	MFO_POMBASE	1	0.420153
SPAC589.08c-SPBC27.04	MFO_POMBASE	1	0.319292
SPAC589.08c-SPBC21B10.12	MFO_POMBASE	1	0.500352
SPAC589.08c-SPBC16E9.06c	MFO_POMBASE	1	0.40277
SPAC589.08c-SPBC16E9.15	MFO_POMBASE	1	0.319292
SPAC589.08c-SPBP19A11.02c	MFO_POMBASE	1	0.381158
SPAC589.08c-SPBC2D10.19c	MFO_POMBASE	1	0.396471
SPAC589.08c-SPBC25H2.18	MFO_POMBASE	1	0.386209
SPAC589.08c-SPBC20F10.03	MFO_POMBASE	1	0.348014
SPAC589.08c-SPBC17D11.08	MFO_POMBASE	1	0.376144
SPAC589.08c-SPBC2G2.09c	MFO_POMBASE	1	0.342202
SPAC589.08c-SPBC16G5.07c	MFO_POMBASE	1	0.342349
SPAC589.08c-SPBC16A3.16	MFO_POMBASE	1	0.40785
SPAC589.08c-SPBC1289.09	MFO_POMBASE	1	0.453893
SPAC589.08c-SPCC1235.08c	MFO_POMBASE	1	0.328945
SPAC589.08c-SPCC794.02	MFO_POMBASE	1	0.407997
SPAC589.08c-SPCC364.01	MFO_POMBASE	1	0.319292
SPAC589.08c-SPCC1183.10	MFO_POMBASE	1	0.379287
SPAC589.08c-SPCC1393.09c	MFO_POMBASE	1	0.312365
SPAC589.08c-SPCC63.03	MFO_POMBASE	1	0.349177
SPAC589.08c-SPCC24B10.17	MFO_POMBASE	1	0.35549
SPAC589.08c-SPCC338.06c	MFO_POMBASE	1	0.405131
SPAC589.08c-SPCC1281.08	MFO_POMBASE	1	0.508313
SPAC589.08c-SPCC1450.08c	MFO_POMBASE	1	0.328945
SPAC589.08c-SPCC1739.15	MFO_POMBASE	1	0.300533
SPAC589.08c-SPCC965.06	MFO_POMBASE	1	0.349177
SPAC589.08c-SPCC70.06	MFO_POMBASE	1	0.386004
SPAC589.08c-SPAC1006.04c	MFO_POMBASE	1	0.428393
SPAC589.08c-SPAC10F6.07c	MFO_POMBASE	1	0.436666
SPAC589.08c-SPAC13C5.03	MFO_POMBASE	1	0.375195
SPAC589.08c-SPAC13C5.06c	MFO_POMBASE	1	0.470121
SPAC589.08c-SPAC15A10.10	MFO_POMBASE	1	0.430153
SPAC589.08c-SPAC1687.08	MFO_POMBASE	1	0.363694
SPAC589.08c-SPAC1705.02	MFO_POMBASE	1	0.507404
SPAC589.08c-SPAC17A2.11	MFO_POMBASE	1	0.368876
SPAC589.08c-SPAC17A5.18c	MFO_POMBASE	1	0.446585
SPAC589.08c-SPAC17G6.13	MFO_POMBASE	1	0.372136
SPAC589.08c-SPAC1805.10	MFO_POMBASE	1	0.421374
SPAC589.08c-SPAC1A6.08c	MFO_POMBASE	1	0.436666
SPAC589.08c-SPAC22H10.08	MFO_POMBASE	1	0.479063
SPAC589.08c-SPAC22H12.01c	MFO_POMBASE	1	0.331099
SPAC589.08c-SPAC22H12.05c	MFO_POMBASE	1	0.331646
SPAC589.08c-SPAC23C4.07	MFO_POMBASE	1	0.470421
SPAC589.08c-SPAC2C4.08	MFO_POMBASE	1	0.381158
SPAC589.08c-SPAC2F3.07c	MFO_POMBASE	1	0.421704
SPAC589.08c-SPAC30D11.02c	MFO_POMBASE	1	0.373582
SPAC589.08c-SPAC343.12	MFO_POMBASE	1	0.379287
SPAC589.08c-SPAC4F10.17	MFO_POMBASE	1	0.332133
SPAC589.08c-SPAC57A10.06	MFO_POMBASE	1	0.33126
SPAC589.08c-SPAC630.04c	MFO_POMBASE	1	0.591248
SPAC589.08c-SPAC688.12c	MFO_POMBASE	1	0.476434
SPAC589.08c-SPAC6C3.03c	MFO_POMBASE	1	0.418395
SPAC589.08c-SPAC6C3.05	MFO_POMBASE	1	0.40354
SPAC589.08c-SPAC6G10.10c	MFO_POMBASE	1	0.349177
SPAC589.08c-SPAC8E11.06	MFO_POMBASE	1	0.628962
SPAC589.08c-SPAC977.05c	MFO_POMBASE	1	0.480663
SPAC589.08c-SPAPB24D3.07c	MFO_POMBASE	1	0.386004
SPAC589.08c-SPAPJ695.01c	MFO_POMBASE	1	0.32339
SPAC589.08c-SPBC11C11.06c	MFO_POMBASE	1	0.360932
SPAC589.08c-SPBC1271.06c	MFO_POMBASE	1	0.318144
SPAC589.08c-SPBC12C2.02c	MFO_POMBASE	1	0.313696
SPAC589.08c-SPBC146.02	MFO_POMBASE	1	0.362386
SPAC589.08c-SPBC15D4.12c	MFO_POMBASE	1	0.302827
SPAC589.08c-SPBC1685.04	MFO_POMBASE	1	0.508836
SPAC589.08c-SPBC16G5.19	MFO_POMBASE	1	0.602401
SPAC589.08c-SPBC1773.01	MFO_POMBASE	1	0.3124
SPAC589.08c-SPBC1861.06c	MFO_POMBASE	1	0.476884
SPAC589.08c-SPBC19G7.18c	MFO_POMBASE	1	0.370594
SPAC589.08c-SPBC216.03	MFO_POMBASE	1	0.477913
SPAC589.08c-SPBC21C3.06	MFO_POMBASE	1	0.508313
SPAC589.08c-SPBC2G2.10c	MFO_POMBASE	1	0.453893
SPAC589.08c-SPBC31F10.17c	MFO_POMBASE	1	0.551761
SPAC589.08c-SPBC36B7.02	MFO_POMBASE	1	0.385166
SPAC589.08c-SPBC3B8.06	MFO_POMBASE	1	0.353711
SPAC589.08c-SPBC3B8.08	MFO_POMBASE	1	0.423159
SPAC589.08c-SPBC409.17c	MFO_POMBASE	1	0.312854
SPAC589.08c-SPBC660.09	MFO_POMBASE	1	0.591248
SPAC589.08c-SPBC83.19c	MFO_POMBASE	1	0.388265
SPAC589.08c-SPBCPT2R1.03	MFO_POMBASE	1	0.578276
SPAC589.08c-SPBP4H10.14c	MFO_POMBASE	1	0.349781
SPAC589.08c-SPBP4H10.18c	MFO_POMBASE	1	0.349177
SPAC589.08c-SPCC1235.12c	MFO_POMBASE	1	0.337515
SPAC589.08c-SPCC1259.08	MFO_POMBASE	1	0.346763
SPAC589.08c-SPCC1393.12	MFO_POMBASE	1	0.322014
SPAC589.08c-SPCC1442.11c	MFO_POMBASE	1	0.3253
SPAC589.08c-SPCC16A11.03c	MFO_POMBASE	1	0.436702
SPAC589.08c-SPCC16A11.15c	MFO_POMBASE	1	0.483978
SPAC589.08c-SPCC191.06	MFO_POMBASE	1	0.328945
SPAC589.08c-SPCC191.10	MFO_POMBASE	1	0.356658
SPAC589.08c-SPCC24B10.03	MFO_POMBASE	1	0.377832
SPAC589.08c-SPCC2H8.05c	MFO_POMBASE	1	0.508313
SPAC589.08c-SPCC1235.01	MFO_POMBASE	1	0.32339
SPAC589.08c-SPCC338.18	MFO_POMBASE	1	0.348014
SPAC589.08c-SPCC569.03	MFO_POMBASE	1	0.47316
SPAC589.08c-SPCC569.06	MFO_POMBASE	1	0.300533
SPAC589.08c-SPCC61.05	MFO_POMBASE	1	0.32339
SPAC589.08c-SPCC297.06c	MFO_POMBASE	1	0.476434
SPAC589.08c-SPCPB16A4.06c	MFO_POMBASE	1	0.332133
SPAC589.08c-SPCC1682.06	MFO_POMBASE	1	0.430153
SPAC589.08c-SPAC26F1.05	MFO_POMBASE	1	0.403986
SPAC589.08c-SPAC4C5.03	MFO_POMBASE	1	0.493366
SPAC589.08c-SPAC15E1.02c	MFO_POMBASE	1	0.578276
SPAC589.08c-SPCC622.01c	MFO_POMBASE	1	0.467899
SPAC589.08c-SPAC750.05c	MFO_POMBASE	1	0.529999
SPAC589.08c-SPBPB2B2.14c	MFO_POMBASE	1	0.351562
SPAC589.08c-SPAC607.10	MFO_POMBASE	1	0.328945
SPAC589.08c-SPBC3H7.18	MFO_POMBASE	1	0.388265
SPAC589.08c-SPAC3H5.13	MFO_POMBASE	1	0.328945
SPAC589.08c-SPBPB21E7.11	MFO_POMBASE	1	0.476884
SPAC589.08c-SPAC1B2.06	MFO_POMBASE	1	0.331832
SPAC589.08c-SPAC32A11.02c	MFO_POMBASE	1	0.322537
SPAC589.08c-SPBC1711.01c	MFO_POMBASE	1	0.322014
SPAC589.08c-SPBC1105.19	MFO_POMBASE	1	0.40277
SPAC589.08c-SPBC17D1.17	MFO_POMBASE	1	0.328945
SPAC589.08c-SPAC20G4.09	MFO_POMBASE	1	0.406861
SPAC589.08c-SPCC188.14	MFO_POMBASE	1	0.40354
SPAC589.08c-SPAC27E2.14	MFO_POMBASE	1	0.362603
SPAC589.08c-SPCC737.04	MFO_POMBASE	1	0.567341
SPAC589.08c-SPBCPT2R1.02	MFO_POMBASE	1	0.310059
SPAC589.08c-SPBC8E4.12c	MFO_POMBASE	1	0.332612
SPAC589.08c-SPCC569.09	MFO_POMBASE	1	0.384754
SPAC589.08c-SPCC830.04c	MFO_POMBASE	1	0.342202
SPAC589.08c-SPCC13B11.02c	MFO_POMBASE	1	0.578841
SPAC589.12-SPAC1F12.04c	MFO_POMBASE	1	0.423656
SPAC589.12-SPAC11E3.14	MFO_POMBASE	1	0.310059
SPAC589.12-SPBC800.12c	MFO_POMBASE	1	0.418246
SPAC589.12-SPBC8D2.12c	MFO_POMBASE	1	0.312179
SPAC589.12-SPBC32H8.01c	MFO_POMBASE	1	0.475757
SPAC589.12-SPBC2D10.19c	MFO_POMBASE	1	0.453174
SPAC589.12-SPBC30D10.21	MFO_POMBASE	1	0.319247
SPAC589.12-SPBC20F10.03	MFO_POMBASE	1	0.50488
SPAC589.12-SPBC17D11.08	MFO_POMBASE	1	0.324534
SPAC589.12-SPCC1393.09c	MFO_POMBASE	1	0.364216
SPAC589.12-SPCC1450.02	MFO_POMBASE	1	0.32183
SPAC589.12-SPCC1442.04c	MFO_POMBASE	1	0.381702
SPAC589.12-SPAC13C5.03	MFO_POMBASE	1	0.318245
SPAC589.12-SPAC13C5.06c	MFO_POMBASE	1	0.324327
SPAC589.12-SPAC1687.23c	MFO_POMBASE	1	0.324327
SPAC589.12-SPAC17A2.11	MFO_POMBASE	1	0.41035
SPAC589.12-SPAC1952.15c	MFO_POMBASE	1	0.34492
SPAC589.12-SPAC1A6.08c	MFO_POMBASE	1	0.34492
SPAC589.12-SPAC22H10.08	MFO_POMBASE	1	0.468674
SPAC589.12-SPAC29B12.08	MFO_POMBASE	1	0.366807
SPAC589.12-SPAC29E6.10c	MFO_POMBASE	1	0.337333
SPAC589.12-SPAC167.06c	MFO_POMBASE	1	0.320873
SPAC589.12-SPAC6G9.01c	MFO_POMBASE	1	0.319247
SPAC589.12-SPACUNK4.19	MFO_POMBASE	1	0.422094
SPAC589.12-SPBC11B10.08	MFO_POMBASE	1	0.301186
SPAC589.12-SPBC11C11.06c	MFO_POMBASE	1	0.401513
SPAC589.12-SPBC146.02	MFO_POMBASE	1	0.510646
SPAC589.12-SPBC1685.04	MFO_POMBASE	1	0.351036
SPAC589.12-SPBC12C2.01c	MFO_POMBASE	1	0.304847
SPAC589.12-SPBC25B2.08	MFO_POMBASE	1	0.341387
SPAC589.12-SPBC31F10.08	MFO_POMBASE	1	0.354776
SPAC589.12-SPBC31F10.17c	MFO_POMBASE	1	0.312947
SPAC589.12-SPBC8D2.11	MFO_POMBASE	1	0.334
SPAC589.12-SPCC1393.12	MFO_POMBASE	1	0.326819
SPAC589.12-SPCC16A11.03c	MFO_POMBASE	1	0.330975
SPAC589.12-SPCC4B3.03c	MFO_POMBASE	1	0.368235
SPAC589.12-SPCC569.03	MFO_POMBASE	1	0.369191
SPAC589.12-SPCPB16A4.06c	MFO_POMBASE	1	0.468014
SPAC589.12-SPAC4C5.03	MFO_POMBASE	1	0.440833
SPAC589.12-SPAC607.10	MFO_POMBASE	1	0.356232
SPAC589.12-SPAC32A11.02c	MFO_POMBASE	1	0.348196
SPAC589.12-SPAC20G4.09	MFO_POMBASE	1	0.456563
SPAC589.12-SPAC16E8.18c	MFO_POMBASE	1	0.443399
SPAC688.06c-SPAC6G9.16c	MFO_POMBASE	0.898	0.344974
SPAC688.06c-SPAC4F10.07c	MFO_POMBASE	0.898	0.335074
SPAC688.06c-SPCP1E11.04c	MFO_POMBASE	0.898	0.579324
SPAC688.06c-SPBC1709.10c	MFO_POMBASE	0.708	0.331998
SPAC688.10-SPCC553.07c	MFO_POMBASE	0.748	0.348425
SPAC3G9.08-SPBC31F10.10c	MFO_POMBASE	0.701	0.529828
SPAC3G9.08-SPCC594.05c	MFO_POMBASE	0.701	0.512954
SPAC3G9.08-SPBC15D4.10c	MFO_POMBASE	0.701	0.355496
SPAC3G9.05-SPAC6G9.16c	MFO_POMBASE	0.792	0.373349
SPAC3G9.05-SPBC902.06	MFO_POMBASE	0.792	0.587512
SPAC3G9.05-SPBC11B10.05c	MFO_POMBASE	0.724	0.326654
SPAC3G9.03-SPAC6G9.09c	MFO_POMBASE	0.814	0.601787
SPAC3G9.03-SPAC959.07	MFO_POMBASE	0.874	0.361626
SPAC3G9.03-SPAC3H5.12c	MFO_POMBASE	0.756	0.457514
SPAC3G9.03-SPAC3H5.07	MFO_POMBASE	0.814	0.363363
SPAC3G9.03-SPAC1071.07c	MFO_POMBASE	0.814	0.407866
SPAC3G9.03-SPAC144.11	MFO_POMBASE	0.874	0.364698
SPAC3G9.03-SPBC21B10.10	MFO_POMBASE	0.874	0.326623
SPAC3G9.03-SPBC1921.01c	MFO_POMBASE	0.711	0.319109
SPAC3G9.03-SPBC11C11.07	MFO_POMBASE	0.814	0.323594
SPAC3G9.03-SPCC330.14c	MFO_POMBASE	0.814	0.452554
SPAC3G9.03-SPCC1682.14	MFO_POMBASE	0.814	0.319143
SPAC3G9.03-SPCC1223.05c	MFO_POMBASE	0.711	0.329852
SPAC3G9.03-SPCC576.11	MFO_POMBASE	0.814	0.498216
SPAC1486.11-SPAC3H5.09c	MFO_POMBASE	1	0.31398
SPAC1486.11-SPAC12B10.06c	MFO_POMBASE	1	0.377125
SPAC1486.11-SPAC1782.04	MFO_POMBASE	1	0.300024
SPAC1486.11-SPAC1952.04c	MFO_POMBASE	1	0.345454
SPAC1486.11-SPBC21B10.14	MFO_POMBASE	1	0.502264
SPAC1486.11-SPBC18H10.11c	MFO_POMBASE	1	0.380818
SPAC1486.11-SPBC16E9.03c	MFO_POMBASE	1	0.382913
SPAC1486.11-SPBC16E9.15	MFO_POMBASE	1	0.446517
SPAC1486.11-SPBC24C6.13	MFO_POMBASE	1	0.567414
SPAC1486.11-SPBC30D10.09c	MFO_POMBASE	1	0.557959
SPAC1486.11-SPBC405.05	MFO_POMBASE	1	0.371548
SPAC1486.11-SPBC25H2.14	MFO_POMBASE	1	0.331998
SPAC1486.11-SPBC25H2.18	MFO_POMBASE	1	0.321747
SPAC1486.11-SPBC25H2.09	MFO_POMBASE	1	0.389087
SPAC1486.11-SPBC4B4.02c	MFO_POMBASE	1	0.403512
SPAC1486.11-SPBC26H8.16	MFO_POMBASE	1	0.316562
SPAC1486.11-SPBC16A3.16	MFO_POMBASE	1	0.440103
SPAC1486.11-SPCC1682.01	MFO_POMBASE	1	0.420739
SPAC1486.11-SPCC63.14	MFO_POMBASE	1	0.433488
SPAC1486.11-SPCC4B3.17	MFO_POMBASE	1	0.546122
SPAC1486.11-SPCC11E10.04	MFO_POMBASE	1	0.321573
SPAC1486.11-SPCC417.16	MFO_POMBASE	1	0.348124
SPAC1486.11-SPBC4B4.10c	MFO_POMBASE	1	0.388995
SPAC1486.11-SPAC1250.02	MFO_POMBASE	1	0.31398
SPAC1486.11-SPAC17A2.11	MFO_POMBASE	1	0.434479
SPAC1486.11-SPAC22H10.09	MFO_POMBASE	1	0.384884
SPAC1486.11-SPAC869.09	MFO_POMBASE	1	0.303437
SPAC1486.11-SPBC11C11.06c	MFO_POMBASE	1	0.407226
SPAC1486.11-SPBC887.08	MFO_POMBASE	1	0.312309
SPAC1486.11-SPBP4H10.18c	MFO_POMBASE	1	0.314925
SPAC1486.11-SPCC1620.03	MFO_POMBASE	1	0.389009
SPAC1486.11-SPCC16A11.15c	MFO_POMBASE	1	0.426069
SPAC1486.11-SPCC2H8.05c	MFO_POMBASE	1	0.317746
SPAC1486.11-SPCC1739.04c	MFO_POMBASE	1	0.314418
SPAC1486.11-SPBC21B10.15	MFO_POMBASE	1	0.467459
SPAC1486.11-SPBC19C2.06c	MFO_POMBASE	1	0.3114
SPAC1486.11-SPAC4C5.03	MFO_POMBASE	1	0.348863
SPAC1486.11-SPAC607.10	MFO_POMBASE	1	0.55889
SPAC1486.11-SPBPB21E7.11	MFO_POMBASE	1	0.364629
SPAC1486.11-SPAC20G4.09	MFO_POMBASE	1	0.310197
SPAC1486.11-SPCC1259.16	MFO_POMBASE	1	0.372438
SPAC1486.11-SPBC23G7.14	MFO_POMBASE	1	0.416482
SPAC1486.08-SPBC26H8.14c	MFO_POMBASE	1	0.466667
SPAC1486.10-SPAC6G10.12c	MFO_POMBASE	0.894	0.371969
SPAC1486.10-SPAC25G10.03	MFO_POMBASE	0.728	0.449703
SPAC1486.10-SPBC1105.14	MFO_POMBASE	0.746	0.53621
SPAC1486.10-SPBC16G5.15c	MFO_POMBASE	0.702	0.394676
SPAC1486.10-SPCC736.08	MFO_POMBASE	0.746	0.410794
SPAC1486.10-SPBP4H10.09	MFO_POMBASE	0.746	0.500357
SPAC6G10.02c-SPAC2C4.15c	MFO_POMBASE	0.848	0.310099
SPAC6G10.02c-SPBC106.20	MFO_POMBASE	0.71	0.350532
SPAC6G10.02c-SPCC330.02	MFO_POMBASE	1	0.435835
SPAC6G10.02c-SPCC1223.06	MFO_POMBASE	0.842	0.364377
SPAC6G10.12c-SPAC25G10.03	MFO_POMBASE	0.742	0.604513
SPAC6G10.12c-SPBC1105.14	MFO_POMBASE	0.852	0.333942
SPAC6G10.12c-SPBC16G5.15c	MFO_POMBASE	0.708	0.43433
SPAC6G10.12c-SPCC736.08	MFO_POMBASE	0.753	0.54529
SPAC6G9.09c-SPAC959.07	MFO_POMBASE	0.876	0.32389
SPAC6G9.09c-SPAC3H5.12c	MFO_POMBASE	0.814	0.362966
SPAC6G9.09c-SPAC3H5.07	MFO_POMBASE	1	0.323135
SPAC6G9.09c-SPAC1071.07c	MFO_POMBASE	1	0.484231
SPAC6G9.09c-SPAC23A1.11	MFO_POMBASE	0.876	0.473142
SPAC6G9.09c-SPAC144.11	MFO_POMBASE	0.876	0.405612
SPAC6G9.09c-SPBC839.13c	MFO_POMBASE	0.876	0.47491
SPAC6G9.09c-SPBC21B10.10	MFO_POMBASE	0.876	0.332281
SPAC6G9.09c-SPBC1711.06	MFO_POMBASE	1	0.382387
SPAC6G9.09c-SPBC17G9.10	MFO_POMBASE	0.876	0.309392
SPAC6G9.09c-SPBC19F8.08	MFO_POMBASE	0.876	0.373225
SPAC6G9.09c-SPBC11C11.07	MFO_POMBASE	1	0.38157
SPAC6G9.09c-SPCC330.14c	MFO_POMBASE	1	0.476364
SPAC6G9.09c-SPCC1682.14	MFO_POMBASE	1	0.480249
SPAC6G9.09c-SPCC576.11	MFO_POMBASE	1	0.442183
SPAC6G9.12-SPAC17G6.05c	MFO_POMBASE	1	0.318008
SPAC6G9.12-SPAC8C9.17c	MFO_POMBASE	1	0.43476
SPAC6G9.12-SPAC15E1.06	MFO_POMBASE	1	0.429174
SPAC6G9.12-SPAC12B10.02c	MFO_POMBASE	1	0.338132
SPAC6G9.12-SPAC1952.06c	MFO_POMBASE	1	0.33617
SPAC6G9.12-SPAC14C4.16	MFO_POMBASE	1	0.407056
SPAC6G9.12-SPAP8A3.14c	MFO_POMBASE	1	0.361176
SPAC6G9.12-SPBC649.04	MFO_POMBASE	1	0.319646
SPAC6G9.12-SPBC119.12	MFO_POMBASE	1	0.358272
SPAC6G9.12-SPBP35G2.13c	MFO_POMBASE	1	0.33705
SPAC6G9.12-SPBC83.16c	MFO_POMBASE	1	0.402945
SPAC6G9.12-SPBC27.02c	MFO_POMBASE	1	0.344735
SPAC6G9.12-SPBC11G11.03	MFO_POMBASE	1	0.441935
SPAC6G9.12-SPBC32F12.05c	MFO_POMBASE	1	0.32248
SPAC6G9.12-SPBC32F12.08c	MFO_POMBASE	1	0.391799
SPAC6G9.12-SPBC16A3.19	MFO_POMBASE	1	0.43063
SPAC6G9.12-SPBC1289.01c	MFO_POMBASE	1	0.47757
SPAC6G9.12-SPCC1223.15c	MFO_POMBASE	1	0.381893
SPAC6G9.12-SPAC212.04c	MFO_POMBASE	1	0.300897
SPAC6G9.12-SPAC24B11.10c	MFO_POMBASE	1	0.545794
SPAC6G9.12-SPAC25B8.08	MFO_POMBASE	1	0.408148
SPAC6G9.12-SPAC2C4.10c	MFO_POMBASE	1	0.509057
SPAC6G9.12-SPAC31G5.18c	MFO_POMBASE	1	0.397631
SPAC6G9.12-SPAC323.03c	MFO_POMBASE	1	0.32773
SPAC6G9.12-SPAC4H3.06	MFO_POMBASE	1	0.340889
SPAC6G9.12-SPAC607.02c	MFO_POMBASE	1	0.374787
SPAC6G9.12-SPAC8E11.05c	MFO_POMBASE	1	0.481434
SPAC6G9.12-SPAC926.06c	MFO_POMBASE	1	0.460744
SPAC6G9.12-SPAC9G1.06c	MFO_POMBASE	1	0.329128
SPAC6G9.12-SPAC9G1.07	MFO_POMBASE	1	0.357462
SPAC6G9.12-SPBC1773.01	MFO_POMBASE	1	0.348938
SPAC6G9.12-SPBC21D10.08c	MFO_POMBASE	1	0.370318
SPAC6G9.12-SPBC31F10.16	MFO_POMBASE	1	0.445713
SPAC6G9.12-SPBC577.11	MFO_POMBASE	1	0.328787
SPAC6G9.12-SPBP35G2.02	MFO_POMBASE	1	0.332847
SPAC6G9.12-SPCC16C4.20c	MFO_POMBASE	1	0.303119
SPAC6G9.12-SPCC338.04	MFO_POMBASE	1	0.319228
SPAC6G9.12-SPCC622.11	MFO_POMBASE	1	0.444554
SPAC6G9.12-SPAC8C9.19	MFO_POMBASE	1	0.343336
SPAC6G9.12-SPAC16E8.08	MFO_POMBASE	1	0.387353
SPAC6G9.12-SPCC16C4.04	MFO_POMBASE	1	0.346716
SPAC6G9.12-SPCC306.11	MFO_POMBASE	1	0.329456
SPAC6G9.14-SPBC106.19	MFO_POMBASE	0.73	0.357093
SPAC6G9.16c-SPAC1834.04	MFO_POMBASE	0.733	0.353227
SPAC6G9.16c-SPAC29A4.05	MFO_POMBASE	0.732	0.301408
SPAC6G9.16c-SPAC11E3.08c	MFO_POMBASE	1	0.474304
SPAC6G9.16c-SPBC29A10.14	MFO_POMBASE	1	0.403727
SPAC6G9.16c-SPBC14F5.11c	MFO_POMBASE	0.73	0.348632
SPAC6G9.16c-SPCC364.02c	MFO_POMBASE	1	0.359424
SPAPB1E7.02c-SPBC902.06	MFO_POMBASE	0.793	0.342448
SPAPB1E7.02c-SPBC27B12.08	MFO_POMBASE	0.793	0.338424
SPAPB1E7.06c-SPBC11B10.10c	MFO_POMBASE	0.711	0.413179
SPAPB1E7.08c-SPAC922.05c	MFO_POMBASE	1	0.4571
SPAPB1E7.08c-SPBC405.03c	MFO_POMBASE	1	0.586734
SPAPB1E7.08c-SPCC757.11c	MFO_POMBASE	1	0.403347
SPAPB1E7.08c-SPCC613.02	MFO_POMBASE	1	0.394612
SPAPB1E7.08c-SPAC11D3.05	MFO_POMBASE	0.705	0.331473
SPAPB1E7.12-SPAC26A3.04	MFO_POMBASE	1	0.362919
SPAPB1E7.12-SPAC3H5.05c	MFO_POMBASE	1	0.311077
SPAPB1E7.12-SPAC17G6.06	MFO_POMBASE	1	0.320154
SPAPB1E7.12-SPAC959.08	MFO_POMBASE	1	0.509901
SPAPB1E7.12-SPAC3H5.10	MFO_POMBASE	1	0.458667
SPAPB1E7.12-SPAP7G5.05	MFO_POMBASE	1	0.37834
SPAPB1E7.12-SPAC1071.08	MFO_POMBASE	1	0.358925
SPAPB1E7.12-SPAC25G10.06	MFO_POMBASE	1	0.304888
SPAPB1E7.12-SPAC19B12.04	MFO_POMBASE	1	0.340853
SPAPB1E7.12-SPBC839.05c	MFO_POMBASE	1	0.344628
SPAPB1E7.12-SPBC776.11	MFO_POMBASE	1	0.369976
SPAPB1E7.12-SPCC970.05	MFO_POMBASE	1	0.488386
SPAPB1E7.12-SPCC962.04	MFO_POMBASE	1	0.523303
SPAPB1E7.12-SPCC5E4.07	MFO_POMBASE	1	0.346599
SPAPB1E7.12-SPCC16C4.13c	MFO_POMBASE	1	0.427522
SPAPB1E7.12-SPCC24B10.09	MFO_POMBASE	1	0.401367
SPAPB1E7.12-SPCC285.15c	MFO_POMBASE	1	0.462399
SPAPB1E7.12-SPCC74.05	MFO_POMBASE	1	0.389256
SPAPB1E7.14-SPAC26H5.04	MFO_POMBASE	1	0.421253
SPAPB1E7.14-SPBC27B12.05	MFO_POMBASE	1	0.372361
SPAPB1E7.14-SPBC27B12.07	MFO_POMBASE	1	0.32582
SPAPB1E7.14-SPBC83.09c	MFO_POMBASE	1	0.368758
SPAPB1E7.14-SPBC18H10.10c	MFO_POMBASE	1	0.312463
SPAPB1E7.14-SPBC16E9.08	MFO_POMBASE	1	0.322475
SPAPB1E7.14-SPBC16E9.15	MFO_POMBASE	1	0.334907
SPAPB1E7.14-SPBC16H5.04	MFO_POMBASE	1	0.353375
SPAPB1E7.14-SPBC776.06c	MFO_POMBASE	1	0.370738
SPAPB1E7.14-SPBP8B7.26	MFO_POMBASE	1	0.327448
SPAPB1E7.14-SPCC1259.04	MFO_POMBASE	1	0.390646
SPAPB1E7.14-SPCC1620.02	MFO_POMBASE	1	0.364838
SPAPB1E7.14-SPCP1E11.07c	MFO_POMBASE	1	0.424945
SPAPB1E7.14-SPAC1952.10c	MFO_POMBASE	1	0.394152
SPAPB1E7.14-SPCC4G3.03	MFO_POMBASE	1	0.324834
SPAPB1E7.14-SPAC1805.10	MFO_POMBASE	1	0.310406
SPAPB1E7.14-SPAC18G6.13	MFO_POMBASE	1	0.333965
SPAPB1E7.14-SPAC688.03c	MFO_POMBASE	1	0.462991
SPAPB1E7.14-SPBC1271.06c	MFO_POMBASE	1	0.336641
SPAPB1E7.14-SPBC1348.07	MFO_POMBASE	1	0.372211
SPAPB1E7.14-SPBC2A9.11c	MFO_POMBASE	1	0.304215
SPAPB1E7.14-SPBC2F12.03c	MFO_POMBASE	1	0.300062
SPAPB1E7.14-SPBC32H8.05	MFO_POMBASE	1	0.325711
SPAPB1E7.14-SPBC36.11	MFO_POMBASE	1	0.39351
SPAPB1E7.14-SPBC651.06	MFO_POMBASE	1	0.395296
SPAPB1E7.14-SPCC1259.08	MFO_POMBASE	1	0.363283
SPAPB1E7.14-SPCC16A11.03c	MFO_POMBASE	1	0.375307
SPAPB1E7.14-SPCC16A11.15c	MFO_POMBASE	1	0.356523
SPAPB1E7.14-SPCC16C4.20c	MFO_POMBASE	1	0.421374
SPAPB1E7.14-SPCC191.03c	MFO_POMBASE	1	0.40202
SPAPB1E7.14-SPCC1919.04	MFO_POMBASE	1	0.402343
SPAPB1E7.14-SPCC2H8.05c	MFO_POMBASE	1	0.381175
SPAPB1E7.14-SPCC338.04	MFO_POMBASE	1	0.331818
SPAPB1E7.14-SPCC569.06	MFO_POMBASE	1	0.378304
SPAPB1E7.14-SPCPB16A4.06c	MFO_POMBASE	1	0.350115
SPAPB1E7.14-SPCC1739.04c	MFO_POMBASE	1	0.339707
SPAPB1E7.14-SPAC23C4.04c	MFO_POMBASE	1	0.489476
SPAPB1E7.14-SPBC651.04	MFO_POMBASE	1	0.317423
SPAPB1E7.14-SPAPB2B4.07	MFO_POMBASE	1	0.394734
SPAPB1E7.14-SPCC569.09	MFO_POMBASE	1	0.333022
SPAC2E1P5.03-SPAC4H3.01	MFO_POMBASE	1	0.321882
SPAC26A3.04-SPAC3H5.05c	MFO_POMBASE	1	0.328853
SPAC26A3.04-SPAC959.08	MFO_POMBASE	1	0.339108
SPAC26A3.04-SPAC3H5.10	MFO_POMBASE	1	0.555074
SPAC26A3.04-SPAC1071.08	MFO_POMBASE	1	0.335619
SPAC26A3.04-SPAC25G10.06	MFO_POMBASE	1	0.360226
SPAC26A3.04-SPBC577.02	MFO_POMBASE	1	0.369059
SPAC26A3.04-SPBC405.07	MFO_POMBASE	1	0.374406
SPAC26A3.04-SPCC364.03	MFO_POMBASE	1	0.33789
SPAC26A3.04-SPCC970.05	MFO_POMBASE	1	0.49701
SPAC26A3.04-SPCC962.04	MFO_POMBASE	1	0.342957
SPAC26A3.04-SPCC5E4.07	MFO_POMBASE	1	0.501994
SPAC26A3.04-SPCC16C4.13c	MFO_POMBASE	1	0.46622
SPAC26A3.04-SPCC285.15c	MFO_POMBASE	1	0.30628
SPAC26A3.04-SPCC74.05	MFO_POMBASE	1	0.513898
SPAC26A3.07c-SPAC3H5.07	MFO_POMBASE	0.876	0.308747
SPAC26A3.10-SPBC3F6.05	MFO_POMBASE	0.845	0.36551
SPAPB24D3.02c-SPCC794.03	MFO_POMBASE	1	0.494845
SPAC959.04c-SPAC1834.05	MFO_POMBASE	0.756	0.317617
SPAC3H5.04-SPAC1142.01	MFO_POMBASE	1	0.31562
SPAC3H5.04-SPAC15A10.09c	MFO_POMBASE	1	0.44465
SPAC3H5.04-SPBC83.04	MFO_POMBASE	1	0.3009
SPAC3H5.04-SPBC21B10.12	MFO_POMBASE	1	0.397017
SPAC3H5.04-SPBC16H5.04	MFO_POMBASE	1	0.40923
SPAC3H5.04-SPBC2G5.04c	MFO_POMBASE	1	0.326328
SPAC3H5.04-SPBC1703.11	MFO_POMBASE	1	0.3009
SPAC3H5.04-SPBC2A9.05c	MFO_POMBASE	1	0.349258
SPAC3H5.04-SPBPB7E8.01	MFO_POMBASE	1	0.345465
SPAC3H5.04-SPBC215.13	MFO_POMBASE	1	0.327686
SPAC3H5.04-SPBP4G3.03	MFO_POMBASE	1	0.339368
SPAC3H5.04-SPCC1183.10	MFO_POMBASE	1	0.369907
SPAC3H5.04-SPCC1020.12c	MFO_POMBASE	1	0.668268
SPAC3H5.04-SPCC70.06	MFO_POMBASE	1	0.304605
SPAC3H5.04-SPAC11E3.10	MFO_POMBASE	1	0.426802
SPAC3H5.04-SPAC140.04	MFO_POMBASE	1	0.368449
SPAC3H5.04-SPAC15A10.07	MFO_POMBASE	1	0.464481
SPAC3H5.04-SPAC1786.04	MFO_POMBASE	1	0.416659
SPAC3H5.04-SPAC25B8.08	MFO_POMBASE	1	0.309072
SPAC3H5.04-SPAC26A3.14c	MFO_POMBASE	1	0.341552
SPAC3H5.04-SPAC2C4.08	MFO_POMBASE	1	0.315658
SPAC3H5.04-SPAC2F3.07c	MFO_POMBASE	1	0.398272
SPAC3H5.04-SPAC4A8.02c	MFO_POMBASE	1	0.47534
SPAC3H5.04-SPAC4F8.08	MFO_POMBASE	1	0.365399
SPAC3H5.04-SPAC688.03c	MFO_POMBASE	1	0.344346
SPAC3H5.04-SPAC6B12.14c	MFO_POMBASE	1	0.364966
SPAC3H5.04-SPAC6C3.05	MFO_POMBASE	1	0.321388
SPAC3H5.04-SPBC11B10.08	MFO_POMBASE	1	0.382343
SPAC3H5.04-SPBC1685.04	MFO_POMBASE	1	0.35669
SPAC3H5.04-SPBC32H8.05	MFO_POMBASE	1	0.308151
SPAC3H5.04-SPBC577.11	MFO_POMBASE	1	0.313841
SPAC3H5.04-SPBC83.19c	MFO_POMBASE	1	0.341589
SPAC3H5.04-SPCC162.12	MFO_POMBASE	1	0.409259
SPAC3H5.04-SPCC191.06	MFO_POMBASE	1	0.464481
SPAC3H5.04-SPCC320.06	MFO_POMBASE	1	0.3439
SPAC3H5.04-SPCC338.04	MFO_POMBASE	1	0.318887
SPAC3H5.04-SPCC569.06	MFO_POMBASE	1	0.345082
SPAC3H5.04-SPCC645.12c	MFO_POMBASE	1	0.315752
SPAC3H5.04-SPCC70.10	MFO_POMBASE	1	0.439792
SPAC3H5.04-SPAC688.16	MFO_POMBASE	1	0.41306
SPAC3H5.04-SPAC15E1.02c	MFO_POMBASE	1	0.308151
SPAC3H5.04-SPAC16E8.08	MFO_POMBASE	1	0.395182
SPAC3H5.04-SPAC1B2.06	MFO_POMBASE	1	0.34005
SPAC3H5.04-SPAPB2B4.07	MFO_POMBASE	1	0.327686
SPAC3H5.04-SPCC188.14	MFO_POMBASE	1	0.321388
SPAC3H5.04-SPCC830.04c	MFO_POMBASE	1	0.392927
SPAC3H5.05c-SPAC17G6.06	MFO_POMBASE	1	0.468673
SPAC3H5.05c-SPAC959.08	MFO_POMBASE	1	0.318361
SPAC3H5.05c-SPAC3H5.10	MFO_POMBASE	1	0.486074
SPAC3H5.05c-SPAP7G5.05	MFO_POMBASE	1	0.381859
SPAC3H5.05c-SPBC839.05c	MFO_POMBASE	1	0.500522
SPAC3H5.05c-SPBC776.11	MFO_POMBASE	1	0.497673
SPAC3H5.05c-SPCC16C4.13c	MFO_POMBASE	1	0.65362
SPAC3H5.05c-SPCC24B10.09	MFO_POMBASE	1	0.475974
SPAC3H5.05c-SPCC285.15c	MFO_POMBASE	1	0.586015
SPAC3H5.05c-SPCC74.05	MFO_POMBASE	1	0.313056
SPAC3A11.13-SPAC4F10.14c	MFO_POMBASE	0.799	0.384138
SPAC3A11.13-SPBC215.02	MFO_POMBASE	0.847	0.460291
SPAC3A11.11c-SPCC757.02c	MFO_POMBASE	1	0.317582
SPAC3A11.10c-SPBC1198.08	MFO_POMBASE	1	0.471697
SPAC959.07-SPAC1071.07c	MFO_POMBASE	0.876	0.331462
SPAC959.07-SPAC144.11	MFO_POMBASE	1	0.524004
SPAC959.07-SPAPB8E5.06c	MFO_POMBASE	0.876	0.36244
SPAC959.07-SPBC649.02	MFO_POMBASE	0.876	0.342742
SPAC959.07-SPBC21B10.10	MFO_POMBASE	1	0.523958
SPAC959.07-SPBC1921.01c	MFO_POMBASE	0.812	0.320071
SPAC959.07-SPBC19F8.08	MFO_POMBASE	1	0.341276
SPAC959.07-SPCC1682.14	MFO_POMBASE	0.876	0.320995
SPAC959.07-SPCC1393.03	MFO_POMBASE	0.876	0.304574
SPAC3A11.08-SPAC890.02c	MFO_POMBASE	0.731	0.34715
SPAC3A11.08-SPAC11E3.03	MFO_POMBASE	0.741	0.616239
SPAC3A11.08-SPAC3G6.02	MFO_POMBASE	0.813	0.470768
SPAC3A11.08-SPBC1706.01	MFO_POMBASE	0.727	0.345395
SPAC3A11.08-SPBC27B12.08	MFO_POMBASE	0.813	0.346105
SPAC3A11.08-SPBC365.06	MFO_POMBASE	0.752	0.619021
SPAC3A11.08-SPBC6B1.09c	MFO_POMBASE	0.813	0.59308
SPAC3A11.08-SPBC2G2.14	MFO_POMBASE	0.813	0.394086
SPAC3A11.08-SPBC215.02	MFO_POMBASE	0.783	0.515973
SPAC3A11.08-SPBC56F2.01	MFO_POMBASE	0.757	0.525076
SPAC3A11.08-SPCC613.12c	MFO_POMBASE	0.813	0.433471
SPAC3A11.08-SPCC338.16	MFO_POMBASE	0.757	0.435508
SPAC3A11.08-SPAC1610.01	MFO_POMBASE	0.813	0.475042
SPAC3A11.08-SPBC6B1.04	MFO_POMBASE	0.741	0.3934
SPAC3A11.08-SPCC4G3.11	MFO_POMBASE	0.813	0.460455
SPAC3A11.08-SPBC36B7.08c	MFO_POMBASE	0.702	0.316948
SPAC3A11.05c-SPAC25G10.04c	MFO_POMBASE	1	0.520449
SPAC3A11.05c-SPAC29E6.01	MFO_POMBASE	0.864	0.336926
SPAC3A11.05c-SPAPB8E5.02c	MFO_POMBASE	1	0.304809
SPAC3A11.05c-SPBC29A10.14	MFO_POMBASE	1	0.479281
SPAC3A11.05c-SPCC970.07c	MFO_POMBASE	1	0.410784
SPAC3A11.05c-SPCC16A11.08	MFO_POMBASE	0.721	0.445381
SPAC3A11.05c-SPCC1827.08c	MFO_POMBASE	0.864	0.408172
SPAC3A11.05c-SPCP1E11.04c	MFO_POMBASE	1	0.316551
SPAC3A11.05c-SPBC31A8.01c	MFO_POMBASE	1	0.422382
SPAC3A11.04-SPAC12B10.03	MFO_POMBASE	1	0.307307
SPAC3A11.04-SPBC27B12.14	MFO_POMBASE	1	0.38358
SPAC3A11.04-SPBC15C4.01c	MFO_POMBASE	1	0.330356
SPAC3A11.04-SPBC16H5.04	MFO_POMBASE	1	0.304154
SPAC3A11.04-SPBP19A11.02c	MFO_POMBASE	1	0.368846
SPAC3A11.04-SPBC25H2.03	MFO_POMBASE	1	0.330356
SPAC3A11.04-SPBC56F2.03	MFO_POMBASE	1	0.381607
SPAC3A11.04-SPCC1906.03	MFO_POMBASE	1	0.408944
SPAC3A11.04-SPCC70.06	MFO_POMBASE	1	0.337884
SPAC3A11.04-SPAC29E6.07	MFO_POMBASE	1	0.343058
SPAC3A11.04-SPAC926.02	MFO_POMBASE	1	0.436576
SPAC3A11.04-SPAPB1A10.05	MFO_POMBASE	1	0.350532
SPAC3A11.04-SPBC1604.12	MFO_POMBASE	1	0.331287
SPAC3A11.04-SPBC16C6.04	MFO_POMBASE	1	0.313843
SPAC3A11.04-SPBC2A9.11c	MFO_POMBASE	1	0.345422
SPAC3A11.04-SPBC2F12.03c	MFO_POMBASE	1	0.374686
SPAC3A11.04-SPBC31F10.16	MFO_POMBASE	1	0.350603
SPAC3A11.04-SPBC428.10	MFO_POMBASE	1	0.360717
SPAC3A11.04-SPCC1919.04	MFO_POMBASE	1	0.474859
SPAC3A11.04-SPCC613.11c	MFO_POMBASE	1	0.369484
SPAC3A11.04-SPAC23C4.04c	MFO_POMBASE	1	0.351615
SPAC328.04-SPCC18B5.01c	MFO_POMBASE	0.707	0.381898
SPAC328.07c-SPAC15E1.06	MFO_POMBASE	1	0.311938
SPAC328.07c-SPAC27D7.02c	MFO_POMBASE	1	0.485964
SPAC328.07c-SPAC12B10.03	MFO_POMBASE	1	0.325115
SPAC328.07c-SPAC1093.01	MFO_POMBASE	1	0.326271
SPAC328.07c-SPAC26F1.12c	MFO_POMBASE	1	0.316772
SPAC328.07c-SPBC582.09	MFO_POMBASE	1	0.320597
SPAC328.07c-SPBC1685.13	MFO_POMBASE	1	0.377988
SPAC328.07c-SPBC354.10	MFO_POMBASE	1	0.536956
SPAC328.07c-SPBC713.11c	MFO_POMBASE	1	0.368928
SPAC328.07c-SPBC146.10	MFO_POMBASE	1	0.522814
SPAC328.07c-SPBC27B12.14	MFO_POMBASE	1	0.340398
SPAC328.07c-SPBC21B10.12	MFO_POMBASE	1	0.434681
SPAC328.07c-SPBC3H7.14	MFO_POMBASE	1	0.442074
SPAC328.07c-SPBC1E8.05	MFO_POMBASE	1	0.369536
SPAC328.07c-SPBC3E7.09	MFO_POMBASE	1	0.302146
SPAC328.07c-SPBC32F12.12c	MFO_POMBASE	1	0.372622
SPAC328.07c-SPBC405.05	MFO_POMBASE	1	0.357608
SPAC328.07c-SPBC25H2.03	MFO_POMBASE	1	0.319049
SPAC328.07c-SPBC3B9.08c	MFO_POMBASE	1	0.406102
SPAC328.07c-SPBC56F2.03	MFO_POMBASE	1	0.436089
SPAC328.07c-SPBC16A3.19	MFO_POMBASE	1	0.347381
SPAC328.07c-SPBP4G3.03	MFO_POMBASE	1	0.318079
SPAC328.07c-SPCC1672.12c	MFO_POMBASE	1	0.402174
SPAC328.07c-SPCC63.03	MFO_POMBASE	1	0.30691
SPAC328.07c-SPCC4B3.11c	MFO_POMBASE	1	0.348804
SPAC328.07c-SPCC1450.08c	MFO_POMBASE	1	0.325262
SPAC328.07c-SPCC576.04	MFO_POMBASE	1	0.359265
SPAC328.07c-SPCC126.13c	MFO_POMBASE	1	0.337932
SPAC328.07c-SPAC11E3.10	MFO_POMBASE	1	0.383437
SPAC328.07c-SPAC1687.08	MFO_POMBASE	1	0.316534
SPAC328.07c-SPAC22H10.02	MFO_POMBASE	1	0.353776
SPAC328.07c-SPAC22H12.05c	MFO_POMBASE	1	0.470271
SPAC328.07c-SPAC2C4.10c	MFO_POMBASE	1	0.329923
SPAC328.07c-SPAC2F3.07c	MFO_POMBASE	1	0.422294
SPAC328.07c-SPAC29E6.09	MFO_POMBASE	1	0.388639
SPAC328.07c-SPAC4H3.04c	MFO_POMBASE	1	0.381822
SPAC328.07c-SPAC57A10.06	MFO_POMBASE	1	0.391904
SPAC328.07c-SPAC6G10.10c	MFO_POMBASE	1	0.500956
SPAC328.07c-SPAP27G11.08c	MFO_POMBASE	1	0.359307
SPAC328.07c-SPBC1198.03c	MFO_POMBASE	1	0.369902
SPAC328.07c-SPBC1271.08c	MFO_POMBASE	1	0.621966
SPAC328.07c-SPBC1604.12	MFO_POMBASE	1	0.342825
SPAC328.07c-SPBC16H5.13	MFO_POMBASE	1	0.338076
SPAC328.07c-SPBC20F10.02c	MFO_POMBASE	1	0.407147
SPAC328.07c-SPBC29A10.03c	MFO_POMBASE	1	0.358016
SPAC328.07c-SPBC3B8.06	MFO_POMBASE	1	0.360327
SPAC328.07c-SPBC409.17c	MFO_POMBASE	1	0.30603
SPAC328.07c-SPCC1322.07c	MFO_POMBASE	1	0.343899
SPAC328.07c-SPCC16C4.17	MFO_POMBASE	1	0.446669
SPAC328.07c-SPCC191.01	MFO_POMBASE	1	0.318079
SPAC328.07c-SPCC1919.04	MFO_POMBASE	1	0.312405
SPAC328.07c-SPCC338.02	MFO_POMBASE	1	0.342861
SPAC328.07c-SPCC5E4.10c	MFO_POMBASE	1	0.410582
SPAC328.07c-SPCC613.11c	MFO_POMBASE	1	0.603317
SPAC328.07c-SPCP20C8.01c	MFO_POMBASE	1	0.362274
SPAC328.07c-SPAC688.16	MFO_POMBASE	1	0.446856
SPAC328.07c-SPAC15E1.02c	MFO_POMBASE	1	0.470632
SPAC328.07c-SPAC16E8.08	MFO_POMBASE	1	0.321894
SPAC328.07c-SPAC6C3.07	MFO_POMBASE	1	0.436836
SPAC328.07c-SPBC1711.01c	MFO_POMBASE	1	0.303683
SPAC328.07c-SPAC13G6.13	MFO_POMBASE	1	0.301687
SPAC328.07c-SPBC2A9.14	MFO_POMBASE	1	0.429681
SPAC328.07c-SPBC8E4.12c	MFO_POMBASE	1	0.344337
SPAC328.10c-SPAC3H5.12c	MFO_POMBASE	0.771	0.477555
SPAC328.10c-SPAC3H5.07	MFO_POMBASE	0.851	0.428698
SPAC328.10c-SPAC23A1.11	MFO_POMBASE	0.896	0.380361
SPAC328.10c-SPAC144.11	MFO_POMBASE	0.896	0.450867
SPAC328.10c-SPBC839.13c	MFO_POMBASE	0.896	0.303088
SPAC328.10c-SPBP22H7.08	MFO_POMBASE	0.851	0.505622
SPAC328.10c-SPBC17G9.10	MFO_POMBASE	0.896	0.354758
SPAC328.10c-SPBC19F8.08	MFO_POMBASE	0.896	0.518511
SPAC328.10c-SPCC330.14c	MFO_POMBASE	0.851	0.361078
SPAC328.10c-SPCC1682.14	MFO_POMBASE	0.851	0.300214
SPAC328.10c-SPCC1223.05c	MFO_POMBASE	0.756	0.411946
SPAC328.10c-SPCC576.11	MFO_POMBASE	0.851	0.327082
SPAC16E8.06c-SPBC11C11.01	MFO_POMBASE	1	0.355197
SPAC16E8.14c-SPBC3B9.04	MFO_POMBASE	0.781	0.41332
SPAC1B1.04c-SPBC336.14c	MFO_POMBASE	0.832	0.685351
SPAC17A2.02c-SPAC25B8.07c	MFO_POMBASE	1	0.465016
SPAC17A2.02c-SPAC2C4.09	MFO_POMBASE	1	0.314011
SPAC17A2.02c-SPAC12B10.06c	MFO_POMBASE	1	0.514871
SPAC17A2.02c-SPAC19B12.12c	MFO_POMBASE	1	0.402127
SPAC17A2.02c-SPAC1B3.17	MFO_POMBASE	1	0.365306
SPAC17A2.02c-SPAC1952.04c	MFO_POMBASE	1	0.432691
SPAC17A2.02c-SPBC27.04	MFO_POMBASE	1	0.313387
SPAC17A2.02c-SPBC16E9.03c	MFO_POMBASE	1	0.449951
SPAC17A2.02c-SPBC24C6.13	MFO_POMBASE	1	0.384149
SPAC17A2.02c-SPBC25H2.18	MFO_POMBASE	1	0.30826
SPAC17A2.02c-SPBC2G2.09c	MFO_POMBASE	1	0.341115
SPAC17A2.02c-SPBC3B9.08c	MFO_POMBASE	1	0.311981
SPAC17A2.02c-SPBC26H8.16	MFO_POMBASE	1	0.325084
SPAC17A2.02c-SPBC16A3.16	MFO_POMBASE	1	0.43844
SPAC17A2.02c-SPCC1682.01	MFO_POMBASE	1	0.377163
SPAC17A2.02c-SPCC4B3.17	MFO_POMBASE	1	0.341926
SPAC17A2.02c-SPCC1322.16	MFO_POMBASE	1	0.300428
SPAC17A2.02c-SPCC1442.13c	MFO_POMBASE	1	0.412852
SPAC17A2.02c-SPCC285.14	MFO_POMBASE	1	0.332154
SPAC17A2.02c-SPAC14C4.01c	MFO_POMBASE	1	0.357971
SPAC17A2.02c-SPAC17A2.11	MFO_POMBASE	1	0.301291
SPAC17A2.02c-SPAC17G6.13	MFO_POMBASE	1	0.385243
SPAC17A2.02c-SPAC1A6.08c	MFO_POMBASE	1	0.384797
SPAC17A2.02c-SPAC22H12.01c	MFO_POMBASE	1	0.395652
SPAC17A2.02c-SPAC22H12.05c	MFO_POMBASE	1	0.336888
SPAC17A2.02c-SPAC23C4.07	MFO_POMBASE	1	0.416474
SPAC17A2.02c-SPAC30D11.02c	MFO_POMBASE	1	0.331551
SPAC17A2.02c-SPAC56F8.12	MFO_POMBASE	1	0.411874
SPAC17A2.02c-SPAC57A10.06	MFO_POMBASE	1	0.304135
SPAC17A2.02c-SPAC630.07c	MFO_POMBASE	1	0.342528
SPAC17A2.02c-SPAC8E11.06	MFO_POMBASE	1	0.335827
SPAC17A2.02c-SPAC977.05c	MFO_POMBASE	1	0.423567
SPAC17A2.02c-SPAP27G11.12	MFO_POMBASE	1	0.407909
SPAC17A2.02c-SPBC21C3.06	MFO_POMBASE	1	0.36286
SPAC17A2.02c-SPBC4B4.11	MFO_POMBASE	1	0.493582
SPAC17A2.02c-SPBC887.08	MFO_POMBASE	1	0.325311
SPAC17A2.02c-SPCC1442.11c	MFO_POMBASE	1	0.473785
SPAC17A2.02c-SPCC1620.03	MFO_POMBASE	1	0.350479
SPAC17A2.02c-SPCC338.18	MFO_POMBASE	1	0.310046
SPAC17A2.02c-SPCC895.08c	MFO_POMBASE	1	0.304224
SPAC17A2.02c-SPCC1682.06	MFO_POMBASE	1	0.331063
SPAC17A2.02c-SPBC21B10.15	MFO_POMBASE	1	0.452289
SPAC17A2.02c-SPAC26F1.05	MFO_POMBASE	1	0.362394
SPAC17A2.02c-SPAC977.06	MFO_POMBASE	1	0.328087
SPAC17A2.02c-SPAC17A5.19	MFO_POMBASE	1	0.336888
SPAC17A2.02c-SPCC737.04	MFO_POMBASE	1	0.310046
SPAC17A2.02c-SPCC1259.16	MFO_POMBASE	1	0.325053
SPAC17G6.03-SPBC215.10	MFO_POMBASE	0.705	0.377249
SPAC17G6.05c-SPAC15E1.06	MFO_POMBASE	1	0.363521
SPAC17G6.05c-SPAC11H11.01	MFO_POMBASE	1	0.690795
SPAC17G6.05c-SPBC1734.08	MFO_POMBASE	1	0.630339
SPAC17G6.05c-SPBC651.05c	MFO_POMBASE	1	0.582642
SPAC17G6.05c-SPBC8D2.02c	MFO_POMBASE	1	0.412586
SPAC17G6.05c-SPBC83.10	MFO_POMBASE	1	0.360525
SPAC17G6.05c-SPBC83.16c	MFO_POMBASE	1	0.365388
SPAC17G6.05c-SPBC13G1.12	MFO_POMBASE	1	0.440408
SPAC17G6.05c-SPBC119.16c	MFO_POMBASE	1	0.301545
SPAC17G6.05c-SPBC365.07c	MFO_POMBASE	1	0.398753
SPAC17G6.05c-SPCC4B3.03c	MFO_POMBASE	1	0.339683
SPAC17G6.05c-SPCC645.11c	MFO_POMBASE	1	0.380727
SPAC17G6.05c-SPAC17A5.19	MFO_POMBASE	1	0.545317
SPAC17G6.06-SPAP7G5.05	MFO_POMBASE	1	0.411086
SPAC17G6.06-SPBC839.05c	MFO_POMBASE	1	0.47613
SPAC17G6.06-SPBC776.11	MFO_POMBASE	1	0.487763
SPAC17G6.06-SPCC364.03	MFO_POMBASE	1	0.309049
SPAC17G6.06-SPCC962.04	MFO_POMBASE	1	0.371992
SPAC17G6.06-SPCC16C4.13c	MFO_POMBASE	1	0.371632
SPAC17G6.06-SPCC285.15c	MFO_POMBASE	1	0.354702
SPAC17G6.08-SPBC3B9.09	MFO_POMBASE	0.821	0.525764
SPAC959.08-SPAC3H5.10	MFO_POMBASE	1	0.61206
SPAC959.08-SPAP7G5.05	MFO_POMBASE	1	0.419968
SPAC959.08-SPAC1071.08	MFO_POMBASE	1	0.301807
SPAC959.08-SPAC25G10.06	MFO_POMBASE	1	0.307762
SPAC959.08-SPBC839.05c	MFO_POMBASE	1	0.331233
SPAC959.08-SPBC577.02	MFO_POMBASE	1	0.397091
SPAC959.08-SPBC14C8.16c	MFO_POMBASE	1	0.406106
SPAC959.08-SPBC405.07	MFO_POMBASE	1	0.394495
SPAC959.08-SPBC776.11	MFO_POMBASE	1	0.533499
SPAC959.08-SPCC970.05	MFO_POMBASE	1	0.703856
SPAC959.08-SPCC962.04	MFO_POMBASE	1	0.513597
SPAC959.08-SPCC5E4.07	MFO_POMBASE	1	0.378661
SPAC959.08-SPCC16C4.13c	MFO_POMBASE	1	0.609506
SPAC959.08-SPCC24B10.09	MFO_POMBASE	1	0.561489
SPAC959.08-SPCC285.15c	MFO_POMBASE	1	0.50381
SPAC959.08-SPCC74.05	MFO_POMBASE	1	0.420946
SPAC1142.01-SPAC19G12.16c	MFO_POMBASE	1	0.371887
SPAC1142.01-SPAC1782.06c	MFO_POMBASE	1	0.340063
SPAC1142.01-SPAC2H10.02c	MFO_POMBASE	1	0.363453
SPAC1142.01-SPBC660.05	MFO_POMBASE	1	0.438926
SPAC1142.01-SPBC16E9.06c	MFO_POMBASE	1	0.393154
SPAC1142.01-SPBC1289.14	MFO_POMBASE	1	0.347074
SPAC1142.01-SPCC1235.08c	MFO_POMBASE	1	0.419386
SPAC1142.01-SPCC4B3.11c	MFO_POMBASE	1	0.324877
SPAC1142.01-SPCC550.01c	MFO_POMBASE	1	0.305478
SPAC1142.01-SPCC663.18	MFO_POMBASE	1	0.322762
SPAC1142.01-SPCC1739.15	MFO_POMBASE	1	0.496266
SPAC1142.01-SPCC965.06	MFO_POMBASE	1	0.315396
SPAC1142.01-SPCC1494.09c	MFO_POMBASE	1	0.344854
SPAC1142.01-SPAC17A5.18c	MFO_POMBASE	1	0.354936
SPAC1142.01-SPAC22F8.03c	MFO_POMBASE	1	0.331582
SPAC1142.01-SPAC24H6.08	MFO_POMBASE	1	0.300341
SPAC1142.01-SPAC26A3.14c	MFO_POMBASE	1	0.318333
SPAC1142.01-SPAC3G6.05	MFO_POMBASE	1	0.347074
SPAC1142.01-SPAC4A8.02c	MFO_POMBASE	1	0.540072
SPAC1142.01-SPAC57A10.04	MFO_POMBASE	1	0.465818
SPAC1142.01-SPAC630.06c	MFO_POMBASE	1	0.402485
SPAC1142.01-SPAC6C3.03c	MFO_POMBASE	1	0.323209
SPAC1142.01-SPBC11B10.08	MFO_POMBASE	1	0.344854
SPAC1142.01-SPBC16E9.07	MFO_POMBASE	1	0.340063
SPAC1142.01-SPBC20F10.05	MFO_POMBASE	1	0.325795
SPAC1142.01-SPBC354.04	MFO_POMBASE	1	0.445433
SPAC1142.01-SPBC3B8.06	MFO_POMBASE	1	0.427564
SPAC1142.01-SPBC6B1.03c	MFO_POMBASE	1	0.448489
SPAC1142.01-SPCC320.06	MFO_POMBASE	1	0.311211
SPAC1142.01-SPCC338.18	MFO_POMBASE	1	0.353555
SPAC1142.01-SPCC622.15c	MFO_POMBASE	1	0.337296
SPAC1142.01-SPAC1002.20	MFO_POMBASE	1	0.409989
SPAC1142.01-SPAC3H5.13	MFO_POMBASE	1	0.419386
SPAC1142.01-SPCP20C8.02c	MFO_POMBASE	1	0.508007
SPAC1142.03c-SPBC902.06	MFO_POMBASE	1	0.390894
SPAC1142.07c-SPAC19G12.13c	MFO_POMBASE	1	0.341124
SPAC1142.07c-SPAC9E9.13	MFO_POMBASE	0.811	0.316551
SPAC1142.07c-SPAC4F10.07c	MFO_POMBASE	1	0.369993
SPAC1142.07c-SPBC3E7.02c	MFO_POMBASE	0.847	0.422672
SPAC1142.07c-SPBC1703.06	MFO_POMBASE	0.802	0.486274
SPAC1142.07c-SPBC15D4.03	MFO_POMBASE	1	0.335435
SPAC1142.07c-SPBC1105.11c	MFO_POMBASE	0.733	0.304573
SPAC1142.07c-SPCC330.11	MFO_POMBASE	0.842	0.363029
SPAC1142.07c-SPBC1347.12	MFO_POMBASE	0.758	0.314123
SPAC1142.07c-SPCC1393.14	MFO_POMBASE	0.702	0.445381
SPAP32A8.03c-SPBC21D10.09c	MFO_POMBASE	0.813	0.387095
SPAP32A8.03c-SPBP4H10.07	MFO_POMBASE	1	0.347065
SPAP32A8.03c-SPBC14F5.10c	MFO_POMBASE	1	0.364194
SPAC8C9.17c-SPAC15A10.17	MFO_POMBASE	1	0.366477
SPAC8C9.17c-SPAC2C4.05	MFO_POMBASE	1	0.327448
SPAC8C9.17c-SPAC1527.02	MFO_POMBASE	1	0.379258
SPAC8C9.17c-SPAC12B10.02c	MFO_POMBASE	1	0.495098
SPAC8C9.17c-SPAC12B10.13	MFO_POMBASE	1	0.306932
SPAC8C9.17c-SPAC14C4.16	MFO_POMBASE	1	0.585123
SPAC8C9.17c-SPAP8A3.14c	MFO_POMBASE	1	0.409422
SPAC8C9.17c-SPBC27.02c	MFO_POMBASE	1	0.533677
SPAC8C9.17c-SPBC19G7.07c	MFO_POMBASE	1	0.312997
SPAC8C9.17c-SPBC32F12.05c	MFO_POMBASE	1	0.421821
SPAC8C9.17c-SPBC32F12.08c	MFO_POMBASE	1	0.670848
SPAC8C9.17c-SPBC25H2.15	MFO_POMBASE	1	0.40968
SPAC8C9.17c-SPBC887.22	MFO_POMBASE	1	0.324731
SPAC8C9.17c-SPBC21C3.02c	MFO_POMBASE	1	0.308973
SPAC8C9.17c-SPBC1604.25	MFO_POMBASE	1	0.420842
SPAC8C9.17c-SPBC1604.02c	MFO_POMBASE	1	0.33633
SPAC8C9.17c-SPBC1289.01c	MFO_POMBASE	1	0.425399
SPAC8C9.17c-SPBC1289.06c	MFO_POMBASE	1	0.33438
SPAC8C9.17c-SPCC1322.10	MFO_POMBASE	1	0.452872
SPAC8C9.17c-SPCC777.13	MFO_POMBASE	1	0.411466
SPAC8C9.17c-SPCC1223.15c	MFO_POMBASE	1	0.429721
SPAC8C9.17c-SPCC18.17c	MFO_POMBASE	1	0.343833
SPAC8C9.17c-SPAC105.02c	MFO_POMBASE	1	0.303799
SPAC8C9.17c-SPAC1805.14	MFO_POMBASE	1	0.406324
SPAC8C9.17c-SPAC1B3.20	MFO_POMBASE	1	0.440892
SPAC8C9.17c-SPAC227.17c	MFO_POMBASE	1	0.433944
SPAC8C9.17c-SPAC31G5.18c	MFO_POMBASE	1	0.32589
SPAC8C9.17c-SPAC607.02c	MFO_POMBASE	1	0.587525
SPAC8C9.17c-SPAC8E11.05c	MFO_POMBASE	1	0.375926
SPAC8C9.17c-SPBC21D10.08c	MFO_POMBASE	1	0.346087
SPAC8C9.17c-SPBC577.11	MFO_POMBASE	1	0.353973
SPAC8C9.17c-SPAC8C9.19	MFO_POMBASE	1	0.3486
SPAC8C9.17c-SPBP23A10.17	MFO_POMBASE	1	0.388305
SPAC8C9.17c-SPBC651.04	MFO_POMBASE	1	0.342432
SPAC8C9.17c-SPCC330.21	MFO_POMBASE	1	0.387822
SPAC8C9.17c-SPCC306.11	MFO_POMBASE	1	0.401029
SPAC15A10.17-SPAC4H3.13	MFO_POMBASE	1	0.513222
SPAC15A10.17-SPAC2F3.02	MFO_POMBASE	1	0.468254
SPAC15A10.17-SPAC1F7.14c	MFO_POMBASE	1	0.489295
SPAC15A10.17-SPAC1527.02	MFO_POMBASE	1	0.492033
SPAC15A10.17-SPAC12B10.02c	MFO_POMBASE	1	0.475651
SPAC15A10.17-SPAP8A3.14c	MFO_POMBASE	1	0.359252
SPAC15A10.17-SPBC106.07c	MFO_POMBASE	1	0.379267
SPAC15A10.17-SPBC428.06c	MFO_POMBASE	1	0.485071
SPAC15A10.17-SPBC947.08c	MFO_POMBASE	1	0.318067
SPAC15A10.17-SPBC713.08	MFO_POMBASE	1	0.371098
SPAC15A10.17-SPBC409.19c	MFO_POMBASE	1	0.407634
SPAC15A10.17-SPBC27.06c	MFO_POMBASE	1	0.45307
SPAC15A10.17-SPBC2F12.12c	MFO_POMBASE	1	0.620682
SPAC15A10.17-SPBP16F5.05c	MFO_POMBASE	1	0.536675
SPAC15A10.17-SPBC16E9.09c	MFO_POMBASE	1	0.483174
SPAC15A10.17-SPBP23A10.05	MFO_POMBASE	1	0.459785
SPAC15A10.17-SPBC18E5.07	MFO_POMBASE	1	0.34976
SPAC15A10.17-SPBC1711.05	MFO_POMBASE	1	0.59212
SPAC15A10.17-SPBC24C6.11	MFO_POMBASE	1	0.307806
SPAC15A10.17-SPBC19G7.07c	MFO_POMBASE	1	0.614989
SPAC15A10.17-SPBC365.10	MFO_POMBASE	1	0.496922
SPAC15A10.17-SPBC32F12.05c	MFO_POMBASE	1	0.582176
SPAC15A10.17-SPBC32F12.08c	MFO_POMBASE	1	0.4697
SPAC15A10.17-SPBC25H2.15	MFO_POMBASE	1	0.352941
SPAC15A10.17-SPBC2G2.03c	MFO_POMBASE	1	0.443429
SPAC15A10.17-SPBC887.22	MFO_POMBASE	1	0.405821
SPAC15A10.17-SPBC21C3.02c	MFO_POMBASE	1	0.333333
SPAC15A10.17-SPBC1604.25	MFO_POMBASE	1	0.556414
SPAC15A10.17-SPBC1604.02c	MFO_POMBASE	1	0.31893
SPAC15A10.17-SPBC16A3.03c	MFO_POMBASE	1	0.586858
SPAC15A10.17-SPBC16C6.03c	MFO_POMBASE	1	0.423421
SPAC15A10.17-SPBC1539.10	MFO_POMBASE	1	0.482393
SPAC15A10.17-SPBC1289.06c	MFO_POMBASE	1	0.481869
SPAC15A10.17-SPCC736.07c	MFO_POMBASE	1	0.654288
SPAC15A10.17-SPCC24B10.12	MFO_POMBASE	1	0.470588
SPAC15A10.17-SPCC895.06	MFO_POMBASE	1	0.426764
SPAC15A10.17-SPCC1322.10	MFO_POMBASE	1	0.301126
SPAC15A10.17-SPCC1322.14c	MFO_POMBASE	1	0.5103
SPAC15A10.17-SPCC11E10.06c	MFO_POMBASE	1	0.406006
SPAC15A10.17-SPCC777.13	MFO_POMBASE	1	0.525952
SPAC15A10.17-SPCC1840.09	MFO_POMBASE	1	0.442218
SPAC15A10.17-SPCC794.08	MFO_POMBASE	1	0.468898
SPAC15A10.17-SPCP1E11.10	MFO_POMBASE	1	0.483781
SPAC15A10.17-SPCC1450.03	MFO_POMBASE	1	0.313732
SPAC15A10.17-SPAC1687.12c	MFO_POMBASE	1	0.615935
SPAC15A10.17-SPAC1B3.20	MFO_POMBASE	1	0.477593
SPAC15A10.17-SPAC227.17c	MFO_POMBASE	1	0.587241
SPAC15A10.17-SPAC607.02c	MFO_POMBASE	1	0.319015
SPAC15A10.17-SPAC8E11.05c	MFO_POMBASE	1	0.413545
SPAC15A10.17-SPAP27G11.14c	MFO_POMBASE	1	0.394012
SPAC15A10.17-SPBC18E5.14c	MFO_POMBASE	1	0.453339
SPAC15A10.17-SPBC1A4.04	MFO_POMBASE	1	0.455313
SPAC15A10.17-SPBC21C3.20c	MFO_POMBASE	1	0.344534
SPAC15A10.17-SPBC365.16	MFO_POMBASE	1	0.333486
SPAC15A10.17-SPCC1223.02	MFO_POMBASE	1	0.340003
SPAC15A10.17-SPCC24B10.04	MFO_POMBASE	1	0.436526
SPAC15A10.17-SPAC8C9.19	MFO_POMBASE	1	0.558824
SPAC15A10.17-SPBP23A10.17	MFO_POMBASE	1	0.506323
SPAC15A10.17-SPBC839.19	MFO_POMBASE	1	0.483206
SPAC15A10.17-SPCC330.21	MFO_POMBASE	1	0.545548
SPAC15A10.09c-SPAC1834.10c	MFO_POMBASE	1	0.314682
SPAC15A10.09c-SPBC83.04	MFO_POMBASE	1	0.377168
SPAC15A10.09c-SPBC16E9.06c	MFO_POMBASE	1	0.449418
SPAC15A10.09c-SPCC1235.08c	MFO_POMBASE	1	0.352557
SPAC15A10.09c-SPCC31H12.03c	MFO_POMBASE	1	0.371131
SPAC15A10.09c-SPCC1020.12c	MFO_POMBASE	1	0.46175
SPAC15A10.09c-SPCC1450.08c	MFO_POMBASE	1	0.352557
SPAC15A10.09c-SPAC15A10.07	MFO_POMBASE	1	0.352557
SPAC15A10.09c-SPAC212.02	MFO_POMBASE	1	0.317317
SPAC15A10.09c-SPAC26A3.14c	MFO_POMBASE	1	0.401613
SPAC15A10.09c-SPAC4A8.02c	MFO_POMBASE	1	0.300051
SPAC15A10.09c-SPAC57A10.04	MFO_POMBASE	1	0.338658
SPAC15A10.09c-SPAC630.04c	MFO_POMBASE	1	0.300051
SPAC15A10.09c-SPBC1604.12	MFO_POMBASE	1	0.364293
SPAC15A10.09c-SPBC1773.01	MFO_POMBASE	1	0.437532
SPAC15A10.09c-SPBC2F12.03c	MFO_POMBASE	1	0.311666
SPAC15A10.09c-SPBC2G2.10c	MFO_POMBASE	1	0.471697
SPAC15A10.09c-SPBC83.19c	MFO_POMBASE	1	0.339266
SPAC15A10.09c-SPCC191.06	MFO_POMBASE	1	0.352557
SPAC15A10.09c-SPCC569.06	MFO_POMBASE	1	0.332598
SPAC15A10.09c-SPCC70.10	MFO_POMBASE	1	0.368482
SPAC15A10.09c-SPAC23C4.05c	MFO_POMBASE	1	0.319212
SPAC15A10.09c-SPAC1B2.06	MFO_POMBASE	1	0.527345
SPAC15A10.09c-SPCC188.14	MFO_POMBASE	1	0.407088
SPAC15A10.09c-SPAC27E2.14	MFO_POMBASE	1	0.368482
SPAC15A10.09c-SPCC737.04	MFO_POMBASE	1	0.304095
SPAC15A10.09c-SPBCPT2R1.02	MFO_POMBASE	1	0.354776
SPAC15A10.09c-SPCC569.09	MFO_POMBASE	1	0.377168
SPAC3H5.12c-SPAC3H5.07	MFO_POMBASE	0.814	0.463583
SPAC3H5.12c-SPAC144.11	MFO_POMBASE	0.874	0.369493
SPAC3H5.12c-SPBP22H7.08	MFO_POMBASE	0.814	0.491492
SPAC3H5.12c-SPBC1711.06	MFO_POMBASE	0.814	0.333656
SPAC3H5.12c-SPBC17G9.10	MFO_POMBASE	0.874	0.371706
SPAC3H5.12c-SPBC19F8.08	MFO_POMBASE	0.874	0.397824
SPAC3H5.12c-SPBC11C11.07	MFO_POMBASE	0.814	0.491202
SPAC3H5.12c-SPCC330.14c	MFO_POMBASE	0.814	0.514101
SPAC3H5.12c-SPCC1682.14	MFO_POMBASE	0.814	0.359692
SPAC3H5.12c-SPCC1393.03	MFO_POMBASE	0.814	0.367695
SPAC3H5.12c-SPCC1223.05c	MFO_POMBASE	0.711	0.373393
SPAC3H5.12c-SPCC576.11	MFO_POMBASE	0.814	0.557297
SPAC15A10.11-SPBC4.05	MFO_POMBASE	1	0.350223
SPAC15A10.11-SPBC21D10.09c	MFO_POMBASE	0.813	0.324067
SPAC15A10.11-SPBC32F12.07c	MFO_POMBASE	1	0.485318
SPAC15A10.11-SPBC17D11.02c	MFO_POMBASE	0.837	0.350421
SPAC15A10.15-SPAC9E9.13	MFO_POMBASE	0.754	0.314865
SPAC15A10.15-SPBC32H8.07	MFO_POMBASE	0.748	0.356779
SPAC15A10.15-SPBC29A10.06c	MFO_POMBASE	0.842	0.305573
SPAC15A10.15-SPBC16C6.14	MFO_POMBASE	0.842	0.361125
SPAC15A10.15-SPCC1020.09	MFO_POMBASE	0.842	0.447385
SPAC15A10.15-SPCC4B3.07	MFO_POMBASE	0.842	0.433837
SPAC15A10.15-SPBC365.12c	MFO_POMBASE	0.842	0.361909
SPAC15A10.15-SPAC25H1.03	MFO_POMBASE	0.842	0.356278
SPAC15A10.16-SPBC13E7.09	MFO_POMBASE	0.729	0.334568
SPAC15E1.06-SPAC11H11.01	MFO_POMBASE	1	0.402384
SPAC15E1.06-SPAC26F1.12c	MFO_POMBASE	1	0.319246
SPAC15E1.06-SPBC1685.13	MFO_POMBASE	1	0.354094
SPAC15E1.06-SPBC119.12	MFO_POMBASE	1	0.361042
SPAC15E1.06-SPBC1734.08	MFO_POMBASE	1	0.335194
SPAC15E1.06-SPBC651.05c	MFO_POMBASE	1	0.312759
SPAC15E1.06-SPBC1E8.05	MFO_POMBASE	1	0.301855
SPAC15E1.06-SPBC13G1.12	MFO_POMBASE	1	0.334185
SPAC15E1.06-SPBC1289.01c	MFO_POMBASE	1	0.312927
SPAC15E1.06-SPCC18.11c	MFO_POMBASE	1	0.378314
SPAC15E1.06-SPAC22H10.02	MFO_POMBASE	1	0.316965
SPAC15E1.06-SPAC25B8.08	MFO_POMBASE	1	0.379096
SPAC15E1.06-SPAC2C4.10c	MFO_POMBASE	1	0.44174
SPAC15E1.06-SPAC9G1.07	MFO_POMBASE	1	0.391722
SPAC15E1.06-SPBC1198.03c	MFO_POMBASE	1	0.32822
SPAC15E1.06-SPBC20F10.02c	MFO_POMBASE	1	0.389614
SPAC15E1.06-SPCC622.11	MFO_POMBASE	1	0.394183
SPAC15E1.06-SPAC6C3.07	MFO_POMBASE	1	0.314798
SPAC15E1.06-SPBC2A9.14	MFO_POMBASE	1	0.326624
SPAC15E1.07c-SPAC25G10.04c	MFO_POMBASE	1	0.304605
SPAC15E1.07c-SPAPB8E5.02c	MFO_POMBASE	1	0.323017
SPAC15E1.07c-SPAC29A4.05	MFO_POMBASE	0.732	0.364816
SPAC15E1.07c-SPAC11E3.08c	MFO_POMBASE	1	0.318948
SPAC15E1.07c-SPBC1271.01c	MFO_POMBASE	0.864	0.321388
SPAC15E1.07c-SPBC8D2.03c	MFO_POMBASE	0.733	0.316582
SPAC15E1.07c-SPBC18H10.20c	MFO_POMBASE	0.757	0.323017
SPAC15E1.07c-SPBC14F5.11c	MFO_POMBASE	0.73	0.32674
SPAC15E1.07c-SPBC16C6.14	MFO_POMBASE	1	0.306177
SPAC15E1.07c-SPCC364.06	MFO_POMBASE	0.768	0.312999
SPAC15E1.09-SPAC4F10.20	MFO_POMBASE	0.925	0.384064
SPAC3H5.10-SPAP7G5.05	MFO_POMBASE	1	0.311311
SPAC3H5.10-SPAC1071.08	MFO_POMBASE	1	0.352086
SPAC3H5.10-SPAC25G10.06	MFO_POMBASE	1	0.410645
SPAC3H5.10-SPAC19B12.04	MFO_POMBASE	1	0.370475
SPAC3H5.10-SPBC839.05c	MFO_POMBASE	1	0.390425
SPAC3H5.10-SPBC577.02	MFO_POMBASE	1	0.469226
SPAC3H5.10-SPBC14C8.16c	MFO_POMBASE	1	0.41347
SPAC3H5.10-SPBC405.07	MFO_POMBASE	1	0.559598
SPAC3H5.10-SPBC776.11	MFO_POMBASE	1	0.47194
SPAC3H5.10-SPCC970.05	MFO_POMBASE	1	0.633553
SPAC3H5.10-SPCC962.04	MFO_POMBASE	1	0.583955
SPAC3H5.10-SPCC5E4.07	MFO_POMBASE	1	0.550889
SPAC3H5.10-SPCC16C4.13c	MFO_POMBASE	1	0.667974
SPAC3H5.10-SPCC24B10.09	MFO_POMBASE	1	0.526117
SPAC3H5.10-SPCC285.15c	MFO_POMBASE	1	0.577167
SPAC3H5.10-SPCC74.05	MFO_POMBASE	1	0.509201
SPAP7G5.03-SPAC3H5.09c	MFO_POMBASE	1	0.349178
SPAP7G5.03-SPAC9E9.14	MFO_POMBASE	1	0.301655
SPAP7G5.03-SPAC1834.10c	MFO_POMBASE	1	0.328866
SPAP7G5.03-SPBP35G2.03c	MFO_POMBASE	1	0.396606
SPAP7G5.03-SPBC27.04	MFO_POMBASE	1	0.349258
SPAP7G5.03-SPBC21B10.12	MFO_POMBASE	1	0.31562
SPAP7G5.03-SPBP19A11.02c	MFO_POMBASE	1	0.315658
SPAP7G5.03-SPBC405.05	MFO_POMBASE	1	0.305784
SPAP7G5.03-SPBC25H2.18	MFO_POMBASE	1	0.342186
SPAP7G5.03-SPCC338.06c	MFO_POMBASE	1	0.414582
SPAP7G5.03-SPCC1442.04c	MFO_POMBASE	1	0.328258
SPAP7G5.03-SPCC285.14	MFO_POMBASE	1	0.310357
SPAP7G5.03-SPCC965.06	MFO_POMBASE	1	0.468673
SPAP7G5.03-SPAC1786.04	MFO_POMBASE	1	0.349278
SPAP7G5.03-SPAC1A6.06c	MFO_POMBASE	1	0.300565
SPAP7G5.03-SPAC1A6.08c	MFO_POMBASE	1	0.365399
SPAP7G5.03-SPAC2F3.07c	MFO_POMBASE	1	0.330978
SPAP7G5.03-SPAC4F10.17	MFO_POMBASE	1	0.358463
SPAP7G5.03-SPAC688.12c	MFO_POMBASE	1	0.322234
SPAP7G5.03-SPAC6C3.03c	MFO_POMBASE	1	0.356949
SPAP7G5.03-SPAC8F11.05c	MFO_POMBASE	1	0.315658
SPAP7G5.03-SPAPJ760.03c	MFO_POMBASE	1	0.308465
SPAP7G5.03-SPBC12C2.02c	MFO_POMBASE	1	0.305938
SPAP7G5.03-SPBC146.02	MFO_POMBASE	1	0.391115
SPAP7G5.03-SPBC29A10.03c	MFO_POMBASE	1	0.31399
SPAP7G5.03-SPBC2G2.10c	MFO_POMBASE	1	0.368449
SPAP7G5.03-SPBC36B7.06c	MFO_POMBASE	1	0.342526
SPAP7G5.03-SPBC409.17c	MFO_POMBASE	1	0.420791
SPAP7G5.03-SPBC660.09	MFO_POMBASE	1	0.393327
SPAP7G5.03-SPCC1322.07c	MFO_POMBASE	1	0.356125
SPAP7G5.03-SPCC16A11.15c	MFO_POMBASE	1	0.342526
SPAP7G5.03-SPCC569.03	MFO_POMBASE	1	0.373383
SPAP7G5.03-SPCC297.06c	MFO_POMBASE	1	0.322234
SPAP7G5.03-SPAC4C5.03	MFO_POMBASE	1	0.342641
SPAP7G5.03-SPBP8B7.04	MFO_POMBASE	1	0.308151
SPAP7G5.03-SPAC607.10	MFO_POMBASE	1	0.368449
SPAP7G5.03-SPBPB21E7.11	MFO_POMBASE	1	0.392927
SPAP7G5.05-SPAC1071.08	MFO_POMBASE	1	0.429486
SPAP7G5.05-SPBC839.05c	MFO_POMBASE	1	0.578249
SPAP7G5.05-SPBC2F12.04	MFO_POMBASE	1	0.324359
SPAP7G5.05-SPBC776.11	MFO_POMBASE	1	0.715611
SPAP7G5.05-SPCC364.03	MFO_POMBASE	1	0.332901
SPAP7G5.05-SPCC962.04	MFO_POMBASE	1	0.336085
SPAP7G5.05-SPCC5E4.07	MFO_POMBASE	1	0.325596
SPAP7G5.05-SPCC16C4.13c	MFO_POMBASE	1	0.54024
SPAP7G5.05-SPCC24B10.09	MFO_POMBASE	1	0.311795
SPAP7G5.05-SPCC74.05	MFO_POMBASE	1	0.326647
SPAC1556.02c-SPAC27D7.06	MFO_POMBASE	0.839	0.402317
SPAC1556.03-SPCC1020.05	MFO_POMBASE	0.739	0.358349
SPAC3H5.09c-SPAC1834.10c	MFO_POMBASE	1	0.414131
SPAC3H5.09c-SPAC4F10.13c	MFO_POMBASE	1	0.382719
SPAC3H5.09c-SPAC22E12.05c	MFO_POMBASE	1	0.467588
SPAC3H5.09c-SPAC1952.04c	MFO_POMBASE	1	0.327699
SPAC3H5.09c-SPBC713.05	MFO_POMBASE	1	0.344297
SPAC3H5.09c-SPBP35G2.03c	MFO_POMBASE	1	0.499434
SPAC3H5.09c-SPBC1734.07c	MFO_POMBASE	1	0.400914
SPAC3H5.09c-SPBC83.09c	MFO_POMBASE	1	0.346186
SPAC3H5.09c-SPBC28F2.08c	MFO_POMBASE	1	0.355649
SPAC3H5.09c-SPBC16E9.15	MFO_POMBASE	1	0.66666
SPAC3H5.09c-SPBC15C4.01c	MFO_POMBASE	1	0.336232
SPAC3H5.09c-SPBC16H5.04	MFO_POMBASE	1	0.456879
SPAC3H5.09c-SPBP19A11.02c	MFO_POMBASE	1	0.35079
SPAC3H5.09c-SPBC25H2.14	MFO_POMBASE	1	0.381129
SPAC3H5.09c-SPBC4B4.02c	MFO_POMBASE	1	0.534118
SPAC3H5.09c-SPBC1105.08	MFO_POMBASE	1	0.345884
SPAC3H5.09c-SPBC56F2.03	MFO_POMBASE	1	0.467588
SPAC3H5.09c-SPCC736.05	MFO_POMBASE	1	0.316152
SPAC3H5.09c-SPCC364.01	MFO_POMBASE	1	0.43981
SPAC3H5.09c-SPCC18B5.10c	MFO_POMBASE	1	0.320085
SPAC3H5.09c-SPCC63.03	MFO_POMBASE	1	0.310194
SPAC3H5.09c-SPCC63.14	MFO_POMBASE	1	0.552823
SPAC3H5.09c-SPCC24B10.17	MFO_POMBASE	1	0.321767
SPAC3H5.09c-SPCC338.06c	MFO_POMBASE	1	0.414131
SPAC3H5.09c-SPCC162.06c	MFO_POMBASE	1	0.310194
SPAC3H5.09c-SPCC162.04c	MFO_POMBASE	1	0.434552
SPAC3H5.09c-SPCC965.06	MFO_POMBASE	1	0.310194
SPAC3H5.09c-SPCC70.06	MFO_POMBASE	1	0.38358
SPAC3H5.09c-SPCP1E11.07c	MFO_POMBASE	1	0.352492
SPAC3H5.09c-SPCC4G3.03	MFO_POMBASE	1	0.35504
SPAC3H5.09c-SPAC1006.04c	MFO_POMBASE	1	0.368549
SPAC3H5.09c-SPAC11D3.01c	MFO_POMBASE	1	0.319173
SPAC3H5.09c-SPAC140.04	MFO_POMBASE	1	0.302736
SPAC3H5.09c-SPAC1687.08	MFO_POMBASE	1	0.339398
SPAC3H5.09c-SPAC1786.04	MFO_POMBASE	1	0.383269
SPAC3H5.09c-SPAC1D4.09c	MFO_POMBASE	1	0.358412
SPAC3H5.09c-SPAC22A12.02c	MFO_POMBASE	1	0.38358
SPAC3H5.09c-SPAC22H12.05c	MFO_POMBASE	1	0.325172
SPAC3H5.09c-SPAC688.03c	MFO_POMBASE	1	0.346186
SPAC3H5.09c-SPAC6B12.03c	MFO_POMBASE	1	0.316152
SPAC3H5.09c-SPAC869.09	MFO_POMBASE	1	0.493197
SPAC3H5.09c-SPAC8F11.05c	MFO_POMBASE	1	0.35079
SPAC3H5.09c-SPAPJ695.01c	MFO_POMBASE	1	0.316152
SPAC3H5.09c-SPAPJ760.03c	MFO_POMBASE	1	0.388441
SPAC3H5.09c-SPBC106.08c	MFO_POMBASE	1	0.740931
SPAC3H5.09c-SPBC11C11.06c	MFO_POMBASE	1	0.345444
SPAC3H5.09c-SPBC1685.04	MFO_POMBASE	1	0.482067
SPAC3H5.09c-SPBC1685.14c	MFO_POMBASE	1	0.404308
SPAC3H5.09c-SPBC16G5.19	MFO_POMBASE	1	0.554406
SPAC3H5.09c-SPBC2G2.10c	MFO_POMBASE	1	0.625217
SPAC3H5.09c-SPBC32H8.05	MFO_POMBASE	1	0.388045
SPAC3H5.09c-SPBC36B7.02	MFO_POMBASE	1	0.335697
SPAC3H5.09c-SPBC428.10	MFO_POMBASE	1	0.398737
SPAC3H5.09c-SPBC713.09	MFO_POMBASE	1	0.388045
SPAC3H5.09c-SPCC1620.03	MFO_POMBASE	1	0.397952
SPAC3H5.09c-SPCC16A11.15c	MFO_POMBASE	1	0.335697
SPAC3H5.09c-SPCC1753.03c	MFO_POMBASE	1	0.397952
SPAC3H5.09c-SPCC2H8.05c	MFO_POMBASE	1	0.345444
SPAC3H5.09c-SPCC1235.01	MFO_POMBASE	1	0.316152
SPAC3H5.09c-SPCC569.03	MFO_POMBASE	1	0.310194
SPAC3H5.09c-SPCC61.05	MFO_POMBASE	1	0.316152
SPAC3H5.09c-SPCC1739.04c	MFO_POMBASE	1	0.412644
SPAC3H5.09c-SPBC19C2.06c	MFO_POMBASE	1	0.409591
SPAC3H5.09c-SPBCPT2R1.01c	MFO_POMBASE	1	0.388773
SPAC3H5.09c-SPAC750.05c	MFO_POMBASE	1	0.355649
SPAC3H5.09c-SPBC30B4.09	MFO_POMBASE	1	0.336232
SPAC3H5.09c-SPBPB2B2.19c	MFO_POMBASE	1	0.358488
SPAC3H5.09c-SPBPB2B2.14c	MFO_POMBASE	1	0.343693
SPAC3H5.09c-SPAC607.10	MFO_POMBASE	1	0.463976
SPAC3H5.09c-SPBC3H7.18	MFO_POMBASE	1	0.430153
SPAC3H5.09c-SPBPB21E7.11	MFO_POMBASE	1	0.668603
SPAC3H5.09c-SPCC736.02	MFO_POMBASE	1	0.302736
SPAC3H5.09c-SPAC16E8.05c	MFO_POMBASE	1	0.316152
SPAC3H5.09c-SPAC1565.03	MFO_POMBASE	1	0.319173
SPAC3H5.09c-SPCC70.09c	MFO_POMBASE	1	0.43981
SPAC3H5.09c-SPCC830.04c	MFO_POMBASE	1	0.494801
SPAC3H5.09c-SPAC1399.06	MFO_POMBASE	1	0.460136
SPAC1F12.04c-SPBC32H8.01c	MFO_POMBASE	1	0.324208
SPAC1F12.04c-SPBC1711.09c	MFO_POMBASE	1	0.310653
SPAC1F12.04c-SPBC2D10.19c	MFO_POMBASE	1	0.307442
SPAC1F12.04c-SPBC1289.14	MFO_POMBASE	1	0.37307
SPAC1F12.04c-SPCC364.01	MFO_POMBASE	1	0.30403
SPAC1F12.04c-SPCC1393.09c	MFO_POMBASE	1	0.324208
SPAC1F12.04c-SPCC550.01c	MFO_POMBASE	1	0.310519
SPAC1F12.04c-SPCC965.06	MFO_POMBASE	1	0.328637
SPAC1F12.04c-SPAC12G12.07c	MFO_POMBASE	1	0.325899
SPAC1F12.04c-SPAC144.01	MFO_POMBASE	1	0.30403
SPAC1F12.04c-SPAC1952.15c	MFO_POMBASE	1	0.423656
SPAC1F12.04c-SPAC22H10.08	MFO_POMBASE	1	0.417191
SPAC1F12.04c-SPAC4F8.08	MFO_POMBASE	1	0.307031
SPAC1F12.04c-SPAC513.04	MFO_POMBASE	1	0.30403
SPAC1F12.04c-SPAC630.06c	MFO_POMBASE	1	0.423889
SPAC1F12.04c-SPAC6B12.05c	MFO_POMBASE	1	0.352046
SPAC1F12.04c-SPAC6G9.01c	MFO_POMBASE	1	0.394693
SPAC1F12.04c-SPAC869.09	MFO_POMBASE	1	0.324971
SPAC1F12.04c-SPAC8C9.16c	MFO_POMBASE	1	0.317101
SPAC1F12.04c-SPAC8E11.06	MFO_POMBASE	1	0.386246
SPAC1F12.04c-SPACUNK4.19	MFO_POMBASE	1	0.462571
SPAC1F12.04c-SPAPB8E5.10	MFO_POMBASE	1	0.423889
SPAC1F12.04c-SPBC11C11.06c	MFO_POMBASE	1	0.357408
SPAC1F12.04c-SPBC17A3.02	MFO_POMBASE	1	0.505615
SPAC1F12.04c-SPBC18H10.18c	MFO_POMBASE	1	0.409591
SPAC1F12.04c-SPBC25B2.08	MFO_POMBASE	1	0.397538
SPAC1F12.04c-SPBC27.03	MFO_POMBASE	1	0.30403
SPAC1F12.04c-SPBC31F10.08	MFO_POMBASE	1	0.423266
SPAC1F12.04c-SPBC4B4.12c	MFO_POMBASE	1	0.30403
SPAC1F12.04c-SPBP18G5.03	MFO_POMBASE	1	0.321773
SPAC1F12.04c-SPCC16A11.03c	MFO_POMBASE	1	0.45326
SPAC1F12.04c-SPCC18B5.09c	MFO_POMBASE	1	0.394693
SPAC1F12.04c-SPCC1235.01	MFO_POMBASE	1	0.324971
SPAC1F12.04c-SPCC569.03	MFO_POMBASE	1	0.328637
SPAC1F12.04c-SPCC297.06c	MFO_POMBASE	1	0.364259
SPAC1F12.04c-SPAC977.01	MFO_POMBASE	1	0.345246
SPAC1F12.04c-SPAC1002.20	MFO_POMBASE	1	0.318501
SPAC1F12.04c-SPBC405.02c	MFO_POMBASE	1	0.432196
SPAC1F12.04c-SPAC607.10	MFO_POMBASE	1	0.317101
SPAC1F12.04c-SPAC3H5.13	MFO_POMBASE	1	0.317101
SPAC1F12.04c-SPCC569.04	MFO_POMBASE	1	0.348404
SPAC1F12.04c-SPCC70.09c	MFO_POMBASE	1	0.30403
SPAC1F12.04c-SPAC16E8.18c	MFO_POMBASE	1	0.394693
SPAC1F12.04c-SPBPB21E7.10	MFO_POMBASE	1	0.369934
SPAC3H5.07-SPAC23A1.11	MFO_POMBASE	0.876	0.403137
SPAC3H5.07-SPBC839.13c	MFO_POMBASE	0.876	0.390079
SPAC3H5.07-SPBP22H7.08	MFO_POMBASE	1	0.402946
SPAC3H5.07-SPBC17G9.10	MFO_POMBASE	0.876	0.388446
SPAC3H5.07-SPBC19F8.08	MFO_POMBASE	0.876	0.376694
SPAC3H5.07-SPBC11C11.07	MFO_POMBASE	1	0.441219
SPAC3H5.07-SPCC330.14c	MFO_POMBASE	1	0.421482
SPAC3H5.07-SPCC1223.05c	MFO_POMBASE	0.713	0.328019
SPAC1F12.10c-SPCC16A11.10c	MFO_POMBASE	0.743	0.397205
SPAC4H3.01-SPAC926.05c	MFO_POMBASE	0.702	0.336927
SPAC4H3.02c-SPAC1B3.10c	MFO_POMBASE	1	0.32151
SPAC4H3.02c-SPAP8A3.14c	MFO_POMBASE	1	0.371503
SPAC4H3.02c-SPBP35G2.13c	MFO_POMBASE	1	0.320428
SPAC4H3.02c-SPBC27.02c	MFO_POMBASE	1	0.445298
SPAC4H3.02c-SPBC27.04	MFO_POMBASE	1	0.40419
SPAC4H3.02c-SPBC16E9.19	MFO_POMBASE	1	0.300955
SPAC4H3.02c-SPBC1E8.05	MFO_POMBASE	1	0.301259
SPAC4H3.02c-SPBC21D10.10	MFO_POMBASE	1	0.371237
SPAC4H3.02c-SPBC15D4.13c	MFO_POMBASE	1	0.424351
SPAC4H3.02c-SPBC25H2.03	MFO_POMBASE	1	0.37909
SPAC4H3.02c-SPBC16A3.19	MFO_POMBASE	1	0.378101
SPAC4H3.02c-SPCC1672.12c	MFO_POMBASE	1	0.448706
SPAC4H3.02c-SPCC794.08	MFO_POMBASE	1	0.356056
SPAC4H3.02c-SPAC2C4.10c	MFO_POMBASE	1	0.334065
SPAC4H3.02c-SPAC8E11.05c	MFO_POMBASE	1	0.349429
SPAC4H3.02c-SPAC9E9.05	MFO_POMBASE	1	0.482689
SPAC4H3.02c-SPAC9G1.06c	MFO_POMBASE	1	0.40068
SPAC4H3.02c-SPBC19C7.04c	MFO_POMBASE	1	0.318321
SPAC4H3.02c-SPBC21.03c	MFO_POMBASE	1	0.4056
SPAC4H3.02c-SPBC21C3.20c	MFO_POMBASE	1	0.336881
SPAC4H3.02c-SPBC56F2.15	MFO_POMBASE	1	0.300061
SPAC4H3.05-SPCC1739.03	MFO_POMBASE	0.739	0.312295
SPAC4H3.13-SPAC2F3.02	MFO_POMBASE	1	0.486871
SPAC4H3.13-SPAC1F7.14c	MFO_POMBASE	1	0.524239
SPAC4H3.13-SPAC2C4.05	MFO_POMBASE	1	0.358951
SPAC4H3.13-SPAC1527.02	MFO_POMBASE	1	0.586836
SPAC4H3.13-SPAC12B10.02c	MFO_POMBASE	1	0.432003
SPAC4H3.13-SPAC1B3.21	MFO_POMBASE	1	0.379493
SPAC4H3.13-SPAC14C4.16	MFO_POMBASE	1	0.304125
SPAC4H3.13-SPBC106.07c	MFO_POMBASE	1	0.433969
SPAC4H3.13-SPBC428.04	MFO_POMBASE	1	0.302911
SPAC4H3.13-SPBC428.06c	MFO_POMBASE	1	0.307251
SPAC4H3.13-SPBP35G2.13c	MFO_POMBASE	1	0.366719
SPAC4H3.13-SPBC409.19c	MFO_POMBASE	1	0.42301
SPAC4H3.13-SPBC27.06c	MFO_POMBASE	1	0.393282
SPAC4H3.13-SPBC2F12.12c	MFO_POMBASE	1	0.450334
SPAC4H3.13-SPBP16F5.05c	MFO_POMBASE	1	0.539323
SPAC4H3.13-SPBP23A10.05	MFO_POMBASE	1	0.535039
SPAC4H3.13-SPBC1711.05	MFO_POMBASE	1	0.400579
SPAC4H3.13-SPBC19G7.07c	MFO_POMBASE	1	0.577386
SPAC4H3.13-SPBC365.10	MFO_POMBASE	1	0.329946
SPAC4H3.13-SPBC32F12.05c	MFO_POMBASE	1	0.467113
SPAC4H3.13-SPBC3B8.05	MFO_POMBASE	1	0.449672
SPAC4H3.13-SPBC2G2.03c	MFO_POMBASE	1	0.316592
SPAC4H3.13-SPBC887.22	MFO_POMBASE	1	0.395195
SPAC4H3.13-SPBC1604.25	MFO_POMBASE	1	0.571422
SPAC4H3.13-SPBC1604.02c	MFO_POMBASE	1	0.347899
SPAC4H3.13-SPBC215.13	MFO_POMBASE	1	0.3002
SPAC4H3.13-SPBC16A3.19	MFO_POMBASE	1	0.317055
SPAC4H3.13-SPBC16A3.03c	MFO_POMBASE	1	0.409423
SPAC4H3.13-SPBC16C6.03c	MFO_POMBASE	1	0.476013
SPAC4H3.13-SPBC1539.10	MFO_POMBASE	1	0.468148
SPAC4H3.13-SPBC1289.01c	MFO_POMBASE	1	0.335152
SPAC4H3.13-SPBC1289.06c	MFO_POMBASE	1	0.436501
SPAC4H3.13-SPCC736.07c	MFO_POMBASE	1	0.605079
SPAC4H3.13-SPCC1020.11c	MFO_POMBASE	1	0.415959
SPAC4H3.13-SPCC24B10.12	MFO_POMBASE	1	0.416143
SPAC4H3.13-SPCC895.06	MFO_POMBASE	1	0.351266
SPAC4H3.13-SPCC1322.14c	MFO_POMBASE	1	0.440207
SPAC4H3.13-SPCC11E10.06c	MFO_POMBASE	1	0.539323
SPAC4H3.13-SPCC777.13	MFO_POMBASE	1	0.474279
SPAC4H3.13-SPCC1840.09	MFO_POMBASE	1	0.506
SPAC4H3.13-SPCC794.08	MFO_POMBASE	1	0.520055
SPAC4H3.13-SPCP1E11.10	MFO_POMBASE	1	0.603822
SPAC4H3.13-SPCC1450.03	MFO_POMBASE	1	0.431468
SPAC4H3.13-SPAC1687.12c	MFO_POMBASE	1	0.394308
SPAC4H3.13-SPAC1805.14	MFO_POMBASE	1	0.347481
SPAC4H3.13-SPAC1B3.20	MFO_POMBASE	1	0.601488
SPAC4H3.13-SPAC227.17c	MFO_POMBASE	1	0.583345
SPAC4H3.13-SPAC31G5.18c	MFO_POMBASE	1	0.312922
SPAC4H3.13-SPAC8E11.05c	MFO_POMBASE	1	0.304643
SPAC4H3.13-SPBC1A4.04	MFO_POMBASE	1	0.433318
SPAC4H3.13-SPBC365.16	MFO_POMBASE	1	0.316543
SPAC4H3.13-SPCC24B10.04	MFO_POMBASE	1	0.41727
SPAC4H3.13-SPAC8C9.19	MFO_POMBASE	1	0.626803
SPAC4H3.13-SPBP23A10.17	MFO_POMBASE	1	0.440702
SPAC4H3.13-SPBC839.19	MFO_POMBASE	1	0.338261
SPAC4H3.13-SPCC330.21	MFO_POMBASE	1	0.577658
SPAC1071.02-SPAC1952.06c	MFO_POMBASE	1	0.425733
SPAC1071.02-SPBC27B12.14	MFO_POMBASE	1	0.310194
SPAC1071.02-SPBC83.04	MFO_POMBASE	1	0.404948
SPAC1071.02-SPBC3H7.12	MFO_POMBASE	1	0.326527
SPAC1071.02-SPCC794.02	MFO_POMBASE	1	0.342053
SPAC1071.02-SPCC162.04c	MFO_POMBASE	1	0.371823
SPAC1071.02-SPCC1223.15c	MFO_POMBASE	1	0.357298
SPAC1071.02-SPAC11G7.06c	MFO_POMBASE	1	0.434122
SPAC1071.02-SPAC27F1.10	MFO_POMBASE	1	0.382051
SPAC1071.02-SPAC4H3.06	MFO_POMBASE	1	0.336269
SPAC1071.02-SPAC630.06c	MFO_POMBASE	1	0.3206
SPAC1071.02-SPAPB1A10.08	MFO_POMBASE	1	0.530041
SPAC1071.02-SPBC16E9.07	MFO_POMBASE	1	0.404948
SPAC1071.02-SPBC1711.15c	MFO_POMBASE	1	0.434122
SPAC1071.02-SPBC21.03c	MFO_POMBASE	1	0.309187
SPAC1071.02-SPBC32H8.06	MFO_POMBASE	1	0.434122
SPAC1071.02-SPBC365.07c	MFO_POMBASE	1	0.323435
SPAC1071.02-SPBC660.17c	MFO_POMBASE	1	0.303352
SPAC1071.02-SPCC1753.03c	MFO_POMBASE	1	0.3206
SPAC1071.02-SPCC330.19c	MFO_POMBASE	1	0.533546
SPAC1071.02-SPBC405.02c	MFO_POMBASE	1	0.347986
SPAC1071.02-SPCC364.04c	MFO_POMBASE	1	0.355324
SPAC1071.06-SPBC725.10	MFO_POMBASE	1	0.342286
SPAC1071.06-SPBC11G11.01	MFO_POMBASE	1	0.304869
SPAC1071.06-SPBC15C4.01c	MFO_POMBASE	1	0.327942
SPAC1071.06-SPBC30D10.21	MFO_POMBASE	1	0.349639
SPAC1071.06-SPBC25H2.14	MFO_POMBASE	1	0.368936
SPAC1071.06-SPBC1105.08	MFO_POMBASE	1	0.335362
SPAC1071.06-SPCC63.03	MFO_POMBASE	1	0.303352
SPAC1071.06-SPCC4B3.14	MFO_POMBASE	1	0.354958
SPAC1071.06-SPCC1620.02	MFO_POMBASE	1	0.439111
SPAC1071.06-SPAC24B11.10c	MFO_POMBASE	1	0.367839
SPAC1071.06-SPBP35G2.04c	MFO_POMBASE	1	0.34221
SPAC1071.06-SPBP4H10.14c	MFO_POMBASE	1	0.329333
SPAC1071.06-SPCC663.11	MFO_POMBASE	1	0.319681
SPAC1071.06-SPCC895.08c	MFO_POMBASE	1	0.410331
SPAC1071.06-SPAC8C9.04	MFO_POMBASE	1	0.316901
SPAC1071.06-SPAC8C9.09c	MFO_POMBASE	1	0.329333
SPAC1071.06-SPCC364.04c	MFO_POMBASE	1	0.308237
SPAC1071.06-SPAC1565.03	MFO_POMBASE	1	0.310498
SPAC1071.06-SPBPB21E7.10	MFO_POMBASE	1	0.329759
SPAC1071.07c-SPAC23A1.11	MFO_POMBASE	0.876	0.303193
SPAC1071.07c-SPAC144.11	MFO_POMBASE	0.876	0.334277
SPAC1071.07c-SPBC1711.06	MFO_POMBASE	1	0.374612
SPAC1071.07c-SPCC330.14c	MFO_POMBASE	1	0.379394
SPAC1071.08-SPAC25G10.06	MFO_POMBASE	1	0.324908
SPAC1071.08-SPBC839.05c	MFO_POMBASE	1	0.323389
SPAC1071.08-SPBC577.02	MFO_POMBASE	1	0.382202
SPAC1071.08-SPBC2F12.04	MFO_POMBASE	1	0.487213
SPAC1071.08-SPBC776.11	MFO_POMBASE	1	0.44932
SPAC1071.08-SPCC364.03	MFO_POMBASE	1	0.332417
SPAC1071.08-SPCC970.05	MFO_POMBASE	1	0.372556
SPAC1071.08-SPCC962.04	MFO_POMBASE	1	0.315855
SPAC1071.08-SPCC16C4.13c	MFO_POMBASE	1	0.39125
SPAC1071.08-SPCC663.04	MFO_POMBASE	1	0.339786
SPAC1071.08-SPCC74.05	MFO_POMBASE	1	0.387088
SPAC323.04-SPCC24B10.10c	MFO_POMBASE	1	0.323363
SPAC2F3.02-SPAC1F7.14c	MFO_POMBASE	1	0.373792
SPAC2F3.02-SPAC2C4.05	MFO_POMBASE	1	0.416186
SPAC2F3.02-SPAC1527.02	MFO_POMBASE	1	0.502639
SPAC2F3.02-SPAC12B10.02c	MFO_POMBASE	1	0.372049
SPAC2F3.02-SPAC1B3.21	MFO_POMBASE	1	0.334141
SPAC2F3.02-SPBC106.07c	MFO_POMBASE	1	0.344654
SPAC2F3.02-SPBC713.08	MFO_POMBASE	1	0.449783
SPAC2F3.02-SPBC409.19c	MFO_POMBASE	1	0.501893
SPAC2F3.02-SPBC27.06c	MFO_POMBASE	1	0.376879
SPAC2F3.02-SPBC2F12.12c	MFO_POMBASE	1	0.381206
SPAC2F3.02-SPBP16F5.05c	MFO_POMBASE	1	0.368257
SPAC2F3.02-SPBC16E9.09c	MFO_POMBASE	1	0.342113
SPAC2F3.02-SPBP23A10.05	MFO_POMBASE	1	0.383771
SPAC2F3.02-SPBC18E5.07	MFO_POMBASE	1	0.340172
SPAC2F3.02-SPBC1711.05	MFO_POMBASE	1	0.442177
SPAC2F3.02-SPBC19G7.07c	MFO_POMBASE	1	0.409869
SPAC2F3.02-SPBC365.10	MFO_POMBASE	1	0.397663
SPAC2F3.02-SPBC32F12.05c	MFO_POMBASE	1	0.479648
SPAC2F3.02-SPBC32F12.08c	MFO_POMBASE	1	0.333192
SPAC2F3.02-SPBC15D4.13c	MFO_POMBASE	1	0.352555
SPAC2F3.02-SPBC3B8.05	MFO_POMBASE	1	0.304204
SPAC2F3.02-SPBC2G2.03c	MFO_POMBASE	1	0.391668
SPAC2F3.02-SPBC887.22	MFO_POMBASE	1	0.503845
SPAC2F3.02-SPBC1604.25	MFO_POMBASE	1	0.426788
SPAC2F3.02-SPBC1604.02c	MFO_POMBASE	1	0.382068
SPAC2F3.02-SPBC16A3.19	MFO_POMBASE	1	0.345369
SPAC2F3.02-SPBC16A3.03c	MFO_POMBASE	1	0.404471
SPAC2F3.02-SPBC16C6.03c	MFO_POMBASE	1	0.300713
SPAC2F3.02-SPBC1539.10	MFO_POMBASE	1	0.383587
SPAC2F3.02-SPBC1289.06c	MFO_POMBASE	1	0.453629
SPAC2F3.02-SPCC736.07c	MFO_POMBASE	1	0.503152
SPAC2F3.02-SPCC1020.11c	MFO_POMBASE	1	0.423337
SPAC2F3.02-SPCC24B10.12	MFO_POMBASE	1	0.442257
SPAC2F3.02-SPCC895.06	MFO_POMBASE	1	0.441438
SPAC2F3.02-SPCC1322.14c	MFO_POMBASE	1	0.464719
SPAC2F3.02-SPCC11E10.06c	MFO_POMBASE	1	0.3366
SPAC2F3.02-SPCC777.13	MFO_POMBASE	1	0.415262
SPAC2F3.02-SPCC1840.09	MFO_POMBASE	1	0.442627
SPAC2F3.02-SPCC794.08	MFO_POMBASE	1	0.431623
SPAC2F3.02-SPCP1E11.10	MFO_POMBASE	1	0.451764
SPAC2F3.02-SPCC1450.03	MFO_POMBASE	1	0.366174
SPAC2F3.02-SPAC1687.12c	MFO_POMBASE	1	0.340493
SPAC2F3.02-SPAC1782.02c	MFO_POMBASE	1	0.30711
SPAC2F3.02-SPAC1805.14	MFO_POMBASE	1	0.305253
SPAC2F3.02-SPAC1B3.20	MFO_POMBASE	1	0.401975
SPAC2F3.02-SPAC227.17c	MFO_POMBASE	1	0.490571
SPAC2F3.02-SPAC29E6.10c	MFO_POMBASE	1	0.406289
SPAC2F3.02-SPAC31G5.18c	MFO_POMBASE	1	0.339249
SPAC2F3.02-SPAC8E11.05c	MFO_POMBASE	1	0.411905
SPAC2F3.02-SPAC9G1.07	MFO_POMBASE	1	0.428522
SPAC2F3.02-SPBC18E5.14c	MFO_POMBASE	1	0.481361
SPAC2F3.02-SPBC1A4.04	MFO_POMBASE	1	0.398204
SPAC2F3.02-SPBC365.16	MFO_POMBASE	1	0.365147
SPAC2F3.02-SPCC24B10.04	MFO_POMBASE	1	0.320115
SPAC2F3.02-SPAC8C9.19	MFO_POMBASE	1	0.521187
SPAC2F3.02-SPBP23A10.17	MFO_POMBASE	1	0.443339
SPAC2F3.02-SPBC839.19	MFO_POMBASE	1	0.314219
SPAC2F3.02-SPCC330.21	MFO_POMBASE	1	0.448472
SPAC2F3.12c-SPAC2C4.09	MFO_POMBASE	1	0.514802
SPAC2F3.12c-SPBC27B12.07	MFO_POMBASE	1	0.3935
SPAC2F3.12c-SPBC16H5.04	MFO_POMBASE	1	0.33913
SPAC2F3.12c-SPBP8B7.26	MFO_POMBASE	1	0.341548
SPAC2F3.12c-SPAC13C5.06c	MFO_POMBASE	1	0.321157
SPAC2F3.12c-SPAC57A10.04	MFO_POMBASE	1	0.347079
SPAC2F3.12c-SPBC354.04	MFO_POMBASE	1	0.319771
SPAC2F3.12c-SPBC83.19c	MFO_POMBASE	1	0.319292
SPAC2F3.12c-SPCC191.06	MFO_POMBASE	1	0.464083
SPAC2F3.12c-SPCC1235.01	MFO_POMBASE	1	0.366088
SPAC2F3.12c-SPCC569.06	MFO_POMBASE	1	0.435857
SPAC2F3.12c-SPCC70.09c	MFO_POMBASE	1	0.32646
SPAC2F3.12c-SPCC830.04c	MFO_POMBASE	1	0.367279
SPAC2F3.16-SPBC16G5.03	MFO_POMBASE	0.879	0.46189
SPAC2F3.16-SPCC4G3.12c	MFO_POMBASE	1	0.30331
SPAC2F3.16-SPAC57A7.09	MFO_POMBASE	0.841	0.346117
SPAC11G7.03-SPBC1A4.02c	MFO_POMBASE	0.768	0.335621
SPAC11G7.03-SPBC1711.13	MFO_POMBASE	0.7	0.442376
SPAPB18E9.02c-SPBC16E9.13	MFO_POMBASE	1	0.352383
SPAPB18E9.02c-SPBC6B1.02	MFO_POMBASE	1	0.303433
SPAPB18E9.02c-SPCC63.08c	MFO_POMBASE	0.822	0.323444
SPAPB18E9.02c-SPCC162.10	MFO_POMBASE	1	0.303913
SPAPB18E9.04c-SPAC637.03	MFO_POMBASE	1	0.30316
SPAPB18E9.04c-SPBC725.10	MFO_POMBASE	1	0.406772
SPAPB18E9.04c-SPBC30D10.21	MFO_POMBASE	1	0.349041
SPAPB18E9.04c-SPBC1604.19c	MFO_POMBASE	1	0.335953
SPAPB18E9.04c-SPCC162.04c	MFO_POMBASE	1	0.357405
SPAPB18E9.04c-SPAC12G12.07c	MFO_POMBASE	1	0.309114
SPAPB18E9.04c-SPAC1687.23c	MFO_POMBASE	1	0.353035
SPAPB18E9.04c-SPAC750.06c	MFO_POMBASE	1	0.326426
SPAPB18E9.04c-SPBC1711.15c	MFO_POMBASE	1	0.314389
SPAPB18E9.04c-SPBC32H8.06	MFO_POMBASE	1	0.314389
SPAPB18E9.04c-SPBP22H7.04	MFO_POMBASE	1	0.353542
SPAPB18E9.04c-SPBPB21E7.10	MFO_POMBASE	1	0.45237
SPAC27E2.02-SPBC14C8.09c	MFO_POMBASE	0.869	0.386455
SPAC27E2.11c-SPAC14C4.16	MFO_POMBASE	1	0.335298
SPAC27E2.11c-SPCC1223.15c	MFO_POMBASE	1	0.34284
SPAC27E2.11c-SPBC1604.03c	MFO_POMBASE	1	0.307279
SPAC27E2.11c-SPCC14G10.04	MFO_POMBASE	1	0.32691
SPAC926.05c-SPAC4F10.19c	MFO_POMBASE	0.702	0.496581
SPAC926.05c-SPCC63.13	MFO_POMBASE	0.702	0.319077
SPAC926.07c-SPAC27D7.02c	MFO_POMBASE	1	0.370947
SPAC926.07c-SPAC30C2.05	MFO_POMBASE	1	0.327705
SPAC926.07c-SPAC26F1.12c	MFO_POMBASE	1	0.405908
SPAC926.07c-SPBC27B12.14	MFO_POMBASE	1	0.432665
SPAC926.07c-SPBC215.13	MFO_POMBASE	1	0.301717
SPAC926.07c-SPCC1183.10	MFO_POMBASE	1	0.359908
SPAC926.07c-SPAC1952.10c	MFO_POMBASE	1	0.352151
SPAC926.07c-SPAC24B11.10c	MFO_POMBASE	1	0.305078
SPAC926.07c-SPAC630.15	MFO_POMBASE	1	0.310048
SPAC926.07c-SPAC683.03	MFO_POMBASE	1	0.395538
SPAC926.07c-SPBC216.03	MFO_POMBASE	1	0.314367
SPAC926.07c-SPBC32H8.06	MFO_POMBASE	1	0.312633
SPAC926.07c-SPBC428.10	MFO_POMBASE	1	0.403156
SPAC926.07c-SPBC660.17c	MFO_POMBASE	1	0.313392
SPAC926.07c-SPCC1259.08	MFO_POMBASE	1	0.400215
SPAC926.07c-SPCC162.12	MFO_POMBASE	1	0.309055
SPAC926.07c-SPBC146.11c	MFO_POMBASE	1	0.330774
SPAC926.07c-SPCC16C4.04	MFO_POMBASE	1	0.34581
SPAC926.07c-SPAC6C3.07	MFO_POMBASE	1	0.343399
SPAC926.07c-SPBPB21E7.05	MFO_POMBASE	1	0.324005
SPAC926.07c-SPCC569.09	MFO_POMBASE	1	0.394086
SPAC926.07c-SPCC306.11	MFO_POMBASE	1	0.348404
SPAPJ698.02c-SPBC839.05c	MFO_POMBASE	0.707	0.309545
SPAPJ698.02c-SPCC417.07c	MFO_POMBASE	0.703	0.310268
SPAC19G12.02c-SPBC1703.04	MFO_POMBASE	1	0.367238
SPAC19G12.13c-SPAC9E9.13	MFO_POMBASE	0.811	0.328382
SPAC19G12.13c-SPAC9E9.10c	MFO_POMBASE	0.72	0.584135
SPAC19G12.13c-SPBC776.16	MFO_POMBASE	1	0.336734
SPAC19G12.13c-SPBC1105.12	MFO_POMBASE	0.733	0.343489
SPAC19G12.13c-SPCC330.11	MFO_POMBASE	0.842	0.319913
SPAC19G12.13c-SPCC306.05c	MFO_POMBASE	1	0.358869
SPAC19G12.16c-SPAPJ691.03	MFO_POMBASE	1	0.30233
SPAC19G12.16c-SPBC16E9.03c	MFO_POMBASE	1	0.3236
SPAC19G12.16c-SPCC1235.08c	MFO_POMBASE	1	0.312373
SPAC19G12.16c-SPCC1393.09c	MFO_POMBASE	1	0.304442
SPAC19G12.16c-SPCC16A11.01	MFO_POMBASE	1	0.314984
SPAC19G12.16c-SPCC1739.15	MFO_POMBASE	1	0.397287
SPAC19G12.16c-SPAC144.01	MFO_POMBASE	1	0.301932
SPAC19G12.16c-SPAC17A5.18c	MFO_POMBASE	1	0.324691
SPAC19G12.16c-SPAC22H10.08	MFO_POMBASE	1	0.389883
SPAC19G12.16c-SPAC23C4.07	MFO_POMBASE	1	0.361637
SPAC19G12.16c-SPAC8E11.06	MFO_POMBASE	1	0.362697
SPAC19G12.16c-SPAC977.05c	MFO_POMBASE	1	0.370576
SPAC19G12.16c-SPBC21C3.06	MFO_POMBASE	1	0.345954
SPAC19G12.16c-SPBC31F10.08	MFO_POMBASE	1	0.318369
SPAC19G12.16c-SPBC365.07c	MFO_POMBASE	1	0.306113
SPAC19G12.16c-SPCC1393.12	MFO_POMBASE	1	0.393775
SPAC19G12.16c-SPCC16A11.03c	MFO_POMBASE	1	0.345101
SPAC19G12.16c-SPCC338.18	MFO_POMBASE	1	0.437402
SPAC19G12.16c-SPCC4B3.03c	MFO_POMBASE	1	0.331034
SPAC19G12.16c-SPAC977.01	MFO_POMBASE	1	0.342864
SPAC19G12.16c-SPAC26F1.05	MFO_POMBASE	1	0.308007
SPAC19G12.16c-SPAC3H5.13	MFO_POMBASE	1	0.429214
SPAC19G12.16c-SPBC1105.19	MFO_POMBASE	1	0.384653
SPAC19G12.16c-SPCC737.04	MFO_POMBASE	1	0.334853
SPAC19G12.16c-SPBCPT2R1.02	MFO_POMBASE	1	0.652372
SPAC19G12.16c-SPCC13B11.02c	MFO_POMBASE	1	0.312373
SPAC23A1.06c-SPBC119.08	MFO_POMBASE	0.843	0.384732
SPAC23A1.06c-SPCC1259.13	MFO_POMBASE	0.868	0.312328
SPAC23A1.07-SPBC17A3.10	MFO_POMBASE	1	0.607638
SPAC23A1.07-SPBC13G1.08c	MFO_POMBASE	0.841	0.336699
SPAC23A1.09-SPAC25G10.01	MFO_POMBASE	0.752	0.330254
SPAC23A1.09-SPAC1527.03	MFO_POMBASE	0.752	0.476731
SPAC23A1.11-SPAC144.11	MFO_POMBASE	0.739	0.384278
SPAC23A1.11-SPBC839.13c	MFO_POMBASE	1	0.441694
SPAC23A1.11-SPBP22H7.08	MFO_POMBASE	0.876	0.399424
SPAC23A1.11-SPBC17G9.10	MFO_POMBASE	0.739	0.33838
SPAC23A1.11-SPBC19F8.08	MFO_POMBASE	0.739	0.303476
SPAC23A1.11-SPBC11C11.07	MFO_POMBASE	0.876	0.536503
SPAC23A1.11-SPCC330.14c	MFO_POMBASE	0.876	0.439542
SPAC23A1.11-SPCC1682.14	MFO_POMBASE	0.876	0.404789
SPAC23A1.11-SPCC576.11	MFO_POMBASE	0.876	0.359034
SPAC26H5.03-SPAC7D4.14c	MFO_POMBASE	1	0.383067
SPAC26H5.04-SPAC27D7.02c	MFO_POMBASE	1	0.309948
SPAC26H5.04-SPAC12B10.13	MFO_POMBASE	1	0.459615
SPAC26H5.04-SPAC26F1.12c	MFO_POMBASE	1	0.427916
SPAC26H5.04-SPAC14C4.11	MFO_POMBASE	1	0.340557
SPAC26H5.04-SPBC146.10	MFO_POMBASE	1	0.334379
SPAC26H5.04-SPBC405.05	MFO_POMBASE	1	0.460387
SPAC26H5.04-SPCC1183.09c	MFO_POMBASE	1	0.368082
SPAC26H5.04-SPCC1450.08c	MFO_POMBASE	1	0.391095
SPAC26H5.04-SPCC1442.04c	MFO_POMBASE	1	0.336056
SPAC26H5.04-SPCC126.13c	MFO_POMBASE	1	0.312414
SPAC26H5.04-SPBC4B4.10c	MFO_POMBASE	1	0.407014
SPAC26H5.04-SPAC17A2.10c	MFO_POMBASE	1	0.383419
SPAC26H5.04-SPAC22H10.02	MFO_POMBASE	1	0.332597
SPAC26H5.04-SPAC2F3.07c	MFO_POMBASE	1	0.332597
SPAC26H5.04-SPAP8A3.13c	MFO_POMBASE	1	0.331071
SPAC26H5.04-SPAPB1A10.05	MFO_POMBASE	1	0.309156
SPAC26H5.04-SPAPJ695.01c	MFO_POMBASE	1	0.34292
SPAC26H5.04-SPBC1198.03c	MFO_POMBASE	1	0.331277
SPAC26H5.04-SPBC11B10.08	MFO_POMBASE	1	0.308907
SPAC26H5.04-SPBC1539.02	MFO_POMBASE	1	0.351859
SPAC26H5.04-SPBC28E12.04	MFO_POMBASE	1	0.320897
SPAC26H5.04-SPBC29A10.03c	MFO_POMBASE	1	0.359418
SPAC26H5.04-SPBC354.04	MFO_POMBASE	1	0.303477
SPAC26H5.04-SPCC1259.08	MFO_POMBASE	1	0.34575
SPAC26H5.04-SPCC338.04	MFO_POMBASE	1	0.453026
SPAC26H5.04-SPCC613.11c	MFO_POMBASE	1	0.424264
SPAC26H5.04-SPCPB16A4.06c	MFO_POMBASE	1	0.320942
SPAC26H5.04-SPAC688.16	MFO_POMBASE	1	0.348196
SPAC26H5.04-SPAC6C3.07	MFO_POMBASE	1	0.32503
SPAC26H5.04-SPCC594.01	MFO_POMBASE	1	0.367136
SPAC26H5.04-SPCC569.09	MFO_POMBASE	1	0.300533
SPAC26H5.09c-SPCC24B10.20	MFO_POMBASE	1	0.30654
SPAC26H5.09c-SPCC663.06c	MFO_POMBASE	1	0.320135
SPAC26H5.10c-SPBC336.10c	MFO_POMBASE	1	0.376468
SPAC25B8.05-SPBC1A4.09	MFO_POMBASE	0.919	0.582827
SPAC25B8.07c-SPAC12B10.06c	MFO_POMBASE	1	0.371062
SPAC25B8.07c-SPAC4F10.22	MFO_POMBASE	1	0.459356
SPAC25B8.07c-SPAC19B12.12c	MFO_POMBASE	1	0.365455
SPAC25B8.07c-SPAC11E3.14	MFO_POMBASE	1	0.332133
SPAC25B8.07c-SPBC8D2.12c	MFO_POMBASE	1	0.3477
SPAC25B8.07c-SPBC21B10.14	MFO_POMBASE	1	0.330055
SPAC25B8.07c-SPBC16E9.03c	MFO_POMBASE	1	0.461283
SPAC25B8.07c-SPBC16E9.06c	MFO_POMBASE	1	0.436564
SPAC25B8.07c-SPBC24C6.13	MFO_POMBASE	1	0.321495
SPAC25B8.07c-SPBC365.11	MFO_POMBASE	1	0.407391
SPAC25B8.07c-SPBC25H2.18	MFO_POMBASE	1	0.340647
SPAC25B8.07c-SPBC25H2.03	MFO_POMBASE	1	0.313306
SPAC25B8.07c-SPBC16A3.16	MFO_POMBASE	1	0.489135
SPAC25B8.07c-SPCC1682.01	MFO_POMBASE	1	0.357046
SPAC25B8.07c-SPCC550.09	MFO_POMBASE	1	0.365636
SPAC25B8.07c-SPCC23B6.02c	MFO_POMBASE	1	0.434846
SPAC25B8.07c-SPCC338.06c	MFO_POMBASE	1	0.334961
SPAC25B8.07c-SPCC417.16	MFO_POMBASE	1	0.319515
SPAC25B8.07c-SPCC1442.13c	MFO_POMBASE	1	0.365826
SPAC25B8.07c-SPAC1250.02	MFO_POMBASE	1	0.355649
SPAC25B8.07c-SPAC17A2.07c	MFO_POMBASE	1	0.324203
SPAC25B8.07c-SPAC17A2.11	MFO_POMBASE	1	0.313197
SPAC25B8.07c-SPAC17G6.13	MFO_POMBASE	1	0.395575
SPAC25B8.07c-SPAC1952.15c	MFO_POMBASE	1	0.365636
SPAC25B8.07c-SPAC23C4.07	MFO_POMBASE	1	0.397509
SPAC25B8.07c-SPAC30D11.02c	MFO_POMBASE	1	0.409708
SPAC25B8.07c-SPAC630.04c	MFO_POMBASE	1	0.31433
SPAC25B8.07c-SPAC630.07c	MFO_POMBASE	1	0.325472
SPAC25B8.07c-SPAC688.12c	MFO_POMBASE	1	0.40452
SPAC25B8.07c-SPAC6B12.03c	MFO_POMBASE	1	0.38829
SPAC25B8.07c-SPAC7D4.08	MFO_POMBASE	1	0.518527
SPAC25B8.07c-SPAC922.04	MFO_POMBASE	1	0.327892
SPAC25B8.07c-SPAC977.05c	MFO_POMBASE	1	0.327347
SPAC25B8.07c-SPBC146.02	MFO_POMBASE	1	0.305505
SPAC25B8.07c-SPBC21C3.06	MFO_POMBASE	1	0.425628
SPAC25B8.07c-SPBC3B8.06	MFO_POMBASE	1	0.379103
SPAC25B8.07c-SPBC660.09	MFO_POMBASE	1	0.31433
SPAC25B8.07c-SPBC887.08	MFO_POMBASE	1	0.384395
SPAC25B8.07c-SPBCPT2R1.03	MFO_POMBASE	1	0.305505
SPAC25B8.07c-SPBP4H10.18c	MFO_POMBASE	1	0.386702
SPAC25B8.07c-SPBPJ4664.05	MFO_POMBASE	1	0.507737
SPAC25B8.07c-SPCC1442.11c	MFO_POMBASE	1	0.365826
SPAC25B8.07c-SPCC16A11.15c	MFO_POMBASE	1	0.331023
SPAC25B8.07c-SPCC191.10	MFO_POMBASE	1	0.317857
SPAC25B8.07c-SPCC1919.07	MFO_POMBASE	1	0.39194
SPAC25B8.07c-SPCC297.06c	MFO_POMBASE	1	0.40452
SPAC25B8.07c-SPCC1682.06	MFO_POMBASE	1	0.355649
SPAC25B8.07c-SPBC21B10.15	MFO_POMBASE	1	0.324661
SPAC25B8.07c-SPAC26F1.05	MFO_POMBASE	1	0.350218
SPAC25B8.07c-SPCC622.01c	MFO_POMBASE	1	0.369183
SPAC25B8.07c-SPBP8B7.04	MFO_POMBASE	1	0.305505
SPAC25B8.07c-SPAC3H5.13	MFO_POMBASE	1	0.375278
SPAC25B8.07c-SPAC16E8.05c	MFO_POMBASE	1	0.38829
SPAC25B8.07c-SPBC1105.19	MFO_POMBASE	1	0.436564
SPAC25B8.07c-SPAC23H4.21	MFO_POMBASE	1	0.317772
SPAC25B8.07c-SPAC27E2.14	MFO_POMBASE	1	0.376755
SPAC25B8.07c-SPCC13B11.02c	MFO_POMBASE	1	0.375278
SPAC25B8.09-SPBC1778.07	MFO_POMBASE	0.724	0.647059
SPAC25B8.09-SPBC3B9.04	MFO_POMBASE	0.724	0.357305
SPAC25B8.11-SPAC1039.05c	MFO_POMBASE	0.852	0.493358
SPAC25B8.11-SPBC1773.16c	MFO_POMBASE	1	0.493358
SPAC25B8.11-SPBP8B7.30c	MFO_POMBASE	0.852	0.476092
SPAC25B8.15c-SPCC663.10	MFO_POMBASE	0.761	0.345863
SPAC1F7.14c-SPAC1527.02	MFO_POMBASE	1	0.5581
SPAC1F7.14c-SPAC12B10.02c	MFO_POMBASE	1	0.392051
SPAC1F7.14c-SPAC1B3.21	MFO_POMBASE	1	0.427158
SPAC1F7.14c-SPBC106.07c	MFO_POMBASE	1	0.419898
SPAC1F7.14c-SPBC428.04	MFO_POMBASE	1	0.400711
SPAC1F7.14c-SPBC428.06c	MFO_POMBASE	1	0.364183
SPAC1F7.14c-SPBC409.19c	MFO_POMBASE	1	0.476141
SPAC1F7.14c-SPBC27.06c	MFO_POMBASE	1	0.327836
SPAC1F7.14c-SPBC2F12.12c	MFO_POMBASE	1	0.381453
SPAC1F7.14c-SPBP16F5.05c	MFO_POMBASE	1	0.504987
SPAC1F7.14c-SPBP23A10.05	MFO_POMBASE	1	0.528611
SPAC1F7.14c-SPBC18E5.07	MFO_POMBASE	1	0.312357
SPAC1F7.14c-SPBC1711.05	MFO_POMBASE	1	0.456576
SPAC1F7.14c-SPBC19G7.07c	MFO_POMBASE	1	0.394989
SPAC1F7.14c-SPBC365.10	MFO_POMBASE	1	0.403259
SPAC1F7.14c-SPBC32F12.05c	MFO_POMBASE	1	0.40104
SPAC1F7.14c-SPBC17D1.02	MFO_POMBASE	1	0.365458
SPAC1F7.14c-SPBC2G2.03c	MFO_POMBASE	1	0.427317
SPAC1F7.14c-SPBC887.22	MFO_POMBASE	1	0.42832
SPAC1F7.14c-SPBC1604.25	MFO_POMBASE	1	0.551525
SPAC1F7.14c-SPBC1604.02c	MFO_POMBASE	1	0.339245
SPAC1F7.14c-SPBC16A3.03c	MFO_POMBASE	1	0.426532
SPAC1F7.14c-SPBC16C6.03c	MFO_POMBASE	1	0.473552
SPAC1F7.14c-SPBC1539.10	MFO_POMBASE	1	0.382564
SPAC1F7.14c-SPBC1289.06c	MFO_POMBASE	1	0.332802
SPAC1F7.14c-SPCC736.07c	MFO_POMBASE	1	0.526277
SPAC1F7.14c-SPCC24B10.12	MFO_POMBASE	1	0.344559
SPAC1F7.14c-SPCC895.06	MFO_POMBASE	1	0.447839
SPAC1F7.14c-SPCC11E10.06c	MFO_POMBASE	1	0.470403
SPAC1F7.14c-SPCC777.13	MFO_POMBASE	1	0.618325
SPAC1F7.14c-SPCC1840.09	MFO_POMBASE	1	0.482871
SPAC1F7.14c-SPCC794.08	MFO_POMBASE	1	0.520973
SPAC1F7.14c-SPCP1E11.10	MFO_POMBASE	1	0.514919
SPAC1F7.14c-SPCC1450.03	MFO_POMBASE	1	0.355858
SPAC1F7.14c-SPAC1687.12c	MFO_POMBASE	1	0.45805
SPAC1F7.14c-SPAC1B3.20	MFO_POMBASE	1	0.514875
SPAC1F7.14c-SPAC227.17c	MFO_POMBASE	1	0.508542
SPAC1F7.14c-SPAC31G5.18c	MFO_POMBASE	1	0.320379
SPAC1F7.14c-SPAP27G11.14c	MFO_POMBASE	1	0.374294
SPAC1F7.14c-SPBC1A4.04	MFO_POMBASE	1	0.398263
SPAC1F7.14c-SPBC365.16	MFO_POMBASE	1	0.408068
SPAC1F7.14c-SPCC24B10.04	MFO_POMBASE	1	0.56835
SPAC1F7.14c-SPAC8C9.19	MFO_POMBASE	1	0.564913
SPAC1F7.14c-SPBP23A10.17	MFO_POMBASE	1	0.615542
SPAC1F7.14c-SPBC18E5.09c	MFO_POMBASE	1	0.300113
SPAC1F7.14c-SPBC839.19	MFO_POMBASE	1	0.458027
SPAC1F7.14c-SPCC330.21	MFO_POMBASE	1	0.645665
SPAC1F7.12-SPBC337.11	MFO_POMBASE	0.704	0.489083
SPAC21E11.04-SPBC1271.07c	MFO_POMBASE	0.775	0.324038
SPAC2C4.05-SPAC1527.02	MFO_POMBASE	1	0.382847
SPAC2C4.05-SPAC12B10.02c	MFO_POMBASE	1	0.333438
SPAC2C4.05-SPAC1B3.21	MFO_POMBASE	1	0.334833
SPAC2C4.05-SPAC14C4.16	MFO_POMBASE	1	0.37549
SPAC2C4.05-SPAP8A3.14c	MFO_POMBASE	1	0.317946
SPAC2C4.05-SPBC106.07c	MFO_POMBASE	1	0.468409
SPAC2C4.05-SPBP35G2.13c	MFO_POMBASE	1	0.334296
SPAC2C4.05-SPBC409.19c	MFO_POMBASE	1	0.434094
SPAC2C4.05-SPBC27.02c	MFO_POMBASE	1	0.370333
SPAC2C4.05-SPBC2F12.12c	MFO_POMBASE	1	0.373719
SPAC2C4.05-SPBP23A10.05	MFO_POMBASE	1	0.331771
SPAC2C4.05-SPBC365.10	MFO_POMBASE	1	0.345943
SPAC2C4.05-SPBC32F12.05c	MFO_POMBASE	1	0.4003
SPAC2C4.05-SPBC32F12.08c	MFO_POMBASE	1	0.41443
SPAC2C4.05-SPBC17D1.02	MFO_POMBASE	1	0.352249
SPAC2C4.05-SPBC3B8.05	MFO_POMBASE	1	0.525778
SPAC2C4.05-SPBC887.22	MFO_POMBASE	1	0.377493
SPAC2C4.05-SPBC21C3.02c	MFO_POMBASE	1	0.41916
SPAC2C4.05-SPBC1604.25	MFO_POMBASE	1	0.368781
SPAC2C4.05-SPBC16A3.19	MFO_POMBASE	1	0.371194
SPAC2C4.05-SPBC16C6.03c	MFO_POMBASE	1	0.319804
SPAC2C4.05-SPBC1539.10	MFO_POMBASE	1	0.313733
SPAC2C4.05-SPCC736.07c	MFO_POMBASE	1	0.362797
SPAC2C4.05-SPCC24B10.12	MFO_POMBASE	1	0.490468
SPAC2C4.05-SPCC11E10.06c	MFO_POMBASE	1	0.4376
SPAC2C4.05-SPCC1450.02	MFO_POMBASE	1	0.320955
SPAC2C4.05-SPCC1840.09	MFO_POMBASE	1	0.352668
SPAC2C4.05-SPCC794.08	MFO_POMBASE	1	0.310659
SPAC2C4.05-SPCP1E11.10	MFO_POMBASE	1	0.415579
SPAC2C4.05-SPCC1450.03	MFO_POMBASE	1	0.37983
SPAC2C4.05-SPAC1782.02c	MFO_POMBASE	1	0.462656
SPAC2C4.05-SPAC1B3.20	MFO_POMBASE	1	0.474052
SPAC2C4.05-SPAC227.17c	MFO_POMBASE	1	0.410512
SPAC2C4.05-SPAC29E6.10c	MFO_POMBASE	1	0.368693
SPAC2C4.05-SPAC683.03	MFO_POMBASE	1	0.306413
SPAC2C4.05-SPAC6B12.05c	MFO_POMBASE	1	0.309876
SPAC2C4.05-SPAC7D4.13c	MFO_POMBASE	1	0.331946
SPAC2C4.05-SPAC9G1.07	MFO_POMBASE	1	0.309238
SPAC2C4.05-SPBC18E5.14c	MFO_POMBASE	1	0.326243
SPAC2C4.05-SPBC660.17c	MFO_POMBASE	1	0.373025
SPAC2C4.05-SPCC4F11.03c	MFO_POMBASE	1	0.373673
SPAC2C4.05-SPAC8C9.19	MFO_POMBASE	1	0.359153
SPAC2C4.05-SPCC330.21	MFO_POMBASE	1	0.334079
SPAC2C4.09-SPAC1B3.17	MFO_POMBASE	1	0.346087
SPAC2C4.09-SPBC27B12.07	MFO_POMBASE	1	0.339783
SPAC2C4.09-SPBC21B10.12	MFO_POMBASE	1	0.326221
SPAC2C4.09-SPBP4H10.12	MFO_POMBASE	1	0.303727
SPAC2C4.09-SPBC3B9.08c	MFO_POMBASE	1	0.353269
SPAC2C4.09-SPCC63.03	MFO_POMBASE	1	0.308844
SPAC2C4.09-SPCC550.01c	MFO_POMBASE	1	0.304172
SPAC2C4.09-SPAC13C5.06c	MFO_POMBASE	1	0.303727
SPAC2C4.09-SPAC17A2.07c	MFO_POMBASE	1	0.326221
SPAC2C4.09-SPAC23C4.07	MFO_POMBASE	1	0.301763
SPAC2C4.09-SPAC750.06c	MFO_POMBASE	1	0.314108
SPAC2C4.09-SPCC14G10.04	MFO_POMBASE	1	0.391077
SPAC2C4.09-SPCC1235.01	MFO_POMBASE	1	0.385854
SPAC2C4.09-SPCC569.06	MFO_POMBASE	1	0.348502
SPAC2C4.09-SPCC1393.07c	MFO_POMBASE	1	0.360989
SPAC2C4.09-SPAC23C4.05c	MFO_POMBASE	1	0.305785
SPAC694.03-SPCC24B10.10c	MFO_POMBASE	0.803	0.329822
SPAC2C4.14c-SPCC417.06c	MFO_POMBASE	0.822	0.336854
SPAC2C4.15c-SPAC29E6.01	MFO_POMBASE	0.784	0.326644
SPAC2C4.15c-SPCC417.07c	MFO_POMBASE	0.809	0.395792
SPAC2C4.15c-SPCC1223.06	MFO_POMBASE	0.768	0.310937
SPAC25G10.01-SPAC1527.03	MFO_POMBASE	1	0.487424
SPAC25G10.01-SPBC902.04	MFO_POMBASE	1	0.532213
SPAC25G10.01-SPBC83.05	MFO_POMBASE	1	0.348929
SPAC25G10.01-SPBP4H10.16c	MFO_POMBASE	1	0.345566
SPAC25G10.01-SPBC13G1.14c	MFO_POMBASE	1	0.382005
SPAC25G10.01-SPBC56F2.04	MFO_POMBASE	0.752	0.393963
SPAC25G10.01-SPCC16C4.16c	MFO_POMBASE	0.709	0.346563
SPAC25G10.01-SPCC126.11c	MFO_POMBASE	1	0.316195
SPAC25G10.01-SPBC28E12.02	MFO_POMBASE	0.752	0.353605
SPAC25G10.01-SPCC306.07c	MFO_POMBASE	1	0.434563
SPAC694.04c-SPAPYUG7.06	MFO_POMBASE	0.702	0.321861
SPAC694.04c-SPAC1039.03	MFO_POMBASE	1	0.310537
SPAC25G10.03-SPBC16G5.15c	MFO_POMBASE	0.718	0.36267
SPAC25G10.03-SPCC736.08	MFO_POMBASE	0.768	0.598392
SPAC25G10.04c-SPAC9E9.08	MFO_POMBASE	1	0.309189
SPAC25G10.04c-SPAPB8E5.02c	MFO_POMBASE	1	0.362891
SPAC25G10.04c-SPBC18H10.20c	MFO_POMBASE	0.757	0.362891
SPAC25G10.04c-SPBC29A10.14	MFO_POMBASE	1	0.405808
SPAC25G10.04c-SPBC16C6.14	MFO_POMBASE	1	0.345987
SPAC25G10.04c-SPCC970.07c	MFO_POMBASE	1	0.344854
SPAC25G10.04c-SPCP1E11.04c	MFO_POMBASE	1	0.408944
SPAC25G10.06-SPAC19B12.04	MFO_POMBASE	1	0.520531
SPAC25G10.06-SPBC577.02	MFO_POMBASE	1	0.548742
SPAC25G10.06-SPBC2F12.04	MFO_POMBASE	1	0.31042
SPAC25G10.06-SPCC970.05	MFO_POMBASE	1	0.384583
SPAC25G10.06-SPCC962.04	MFO_POMBASE	1	0.332493
SPAC25G10.06-SPCC16C4.13c	MFO_POMBASE	1	0.307633
SPAC25G10.06-SPCC24B10.09	MFO_POMBASE	1	0.43001
SPAC25G10.06-SPCC663.04	MFO_POMBASE	1	0.363918
SPAC25G10.06-SPCC285.15c	MFO_POMBASE	1	0.421358
SPAC1527.02-SPAC12B10.02c	MFO_POMBASE	1	0.462032
SPAC1527.02-SPAC1B3.21	MFO_POMBASE	1	0.344678
SPAC1527.02-SPAC14C4.16	MFO_POMBASE	1	0.349206
SPAC1527.02-SPBC106.07c	MFO_POMBASE	1	0.38835
SPAC1527.02-SPBC428.04	MFO_POMBASE	1	0.348874
SPAC1527.02-SPBP35G2.13c	MFO_POMBASE	1	0.336559
SPAC1527.02-SPBC1734.07c	MFO_POMBASE	1	0.312135
SPAC1527.02-SPBC409.19c	MFO_POMBASE	1	0.461605
SPAC1527.02-SPBC27.06c	MFO_POMBASE	1	0.388352
SPAC1527.02-SPBC2F12.12c	MFO_POMBASE	1	0.42021
SPAC1527.02-SPBP16F5.05c	MFO_POMBASE	1	0.505568
SPAC1527.02-SPBP23A10.05	MFO_POMBASE	1	0.623317
SPAC1527.02-SPBC1711.05	MFO_POMBASE	1	0.470559
SPAC1527.02-SPBC19G7.07c	MFO_POMBASE	1	0.518027
SPAC1527.02-SPBC365.10	MFO_POMBASE	1	0.378808
SPAC1527.02-SPBC32F12.05c	MFO_POMBASE	1	0.552192
SPAC1527.02-SPBC32F12.08c	MFO_POMBASE	1	0.452911
SPAC1527.02-SPBC3B8.05	MFO_POMBASE	1	0.456839
SPAC1527.02-SPBC2G2.03c	MFO_POMBASE	1	0.305053
SPAC1527.02-SPBC887.22	MFO_POMBASE	1	0.390241
SPAC1527.02-SPBC21C3.02c	MFO_POMBASE	1	0.46505
SPAC1527.02-SPBC1604.25	MFO_POMBASE	1	0.49436
SPAC1527.02-SPBC1604.02c	MFO_POMBASE	1	0.376921
SPAC1527.02-SPBC16A3.03c	MFO_POMBASE	1	0.563903
SPAC1527.02-SPBC16C6.03c	MFO_POMBASE	1	0.432433
SPAC1527.02-SPBC1539.10	MFO_POMBASE	1	0.535168
SPAC1527.02-SPBC1289.06c	MFO_POMBASE	1	0.554752
SPAC1527.02-SPCC736.07c	MFO_POMBASE	1	0.530837
SPAC1527.02-SPCC1020.11c	MFO_POMBASE	1	0.329461
SPAC1527.02-SPCC24B10.12	MFO_POMBASE	1	0.429155
SPAC1527.02-SPCC895.06	MFO_POMBASE	1	0.370983
SPAC1527.02-SPCC1322.14c	MFO_POMBASE	1	0.561523
SPAC1527.02-SPCC11E10.06c	MFO_POMBASE	1	0.474718
SPAC1527.02-SPCC777.13	MFO_POMBASE	1	0.574865
SPAC1527.02-SPCC1840.09	MFO_POMBASE	1	0.514274
SPAC1527.02-SPCC794.08	MFO_POMBASE	1	0.47445
SPAC1527.02-SPCP1E11.10	MFO_POMBASE	1	0.592953
SPAC1527.02-SPCC1450.03	MFO_POMBASE	1	0.456472
SPAC1527.02-SPAC1687.12c	MFO_POMBASE	1	0.496863
SPAC1527.02-SPAC1805.14	MFO_POMBASE	1	0.319108
SPAC1527.02-SPAC1B3.20	MFO_POMBASE	1	0.569064
SPAC1527.02-SPAC227.17c	MFO_POMBASE	1	0.601792
SPAC1527.02-SPAC29E6.10c	MFO_POMBASE	1	0.325395
SPAC1527.02-SPAC31G5.18c	MFO_POMBASE	1	0.344273
SPAC1527.02-SPAC8E11.05c	MFO_POMBASE	1	0.33031
SPAC1527.02-SPAC9G1.07	MFO_POMBASE	1	0.30915
SPAC1527.02-SPAP27G11.14c	MFO_POMBASE	1	0.345521
SPAC1527.02-SPBC18E5.14c	MFO_POMBASE	1	0.301189
SPAC1527.02-SPBC1A4.04	MFO_POMBASE	1	0.386283
SPAC1527.02-SPCC1223.02	MFO_POMBASE	1	0.307777
SPAC1527.02-SPCC24B10.04	MFO_POMBASE	1	0.415165
SPAC1527.02-SPAC8C9.19	MFO_POMBASE	1	0.670593
SPAC1527.02-SPBP23A10.17	MFO_POMBASE	1	0.481667
SPAC1527.02-SPBC839.19	MFO_POMBASE	1	0.337888
SPAC1527.02-SPCC330.21	MFO_POMBASE	1	0.542024
SPAC1527.03-SPBC902.04	MFO_POMBASE	1	0.421302
SPAC1527.03-SPBC11C11.08	MFO_POMBASE	0.733	0.492345
SPAC1527.03-SPBC13G1.14c	MFO_POMBASE	1	0.350133
SPAC30.02c-SPAC637.11	MFO_POMBASE	0.815	0.702919
SPAC30.02c-SPBC691.04	MFO_POMBASE	0.815	0.433653
SPAC30.02c-SPBC21H7.04	MFO_POMBASE	0.815	0.361123
SPAC30.02c-SPBC16H5.08c	MFO_POMBASE	1	0.415862
SPAC30.02c-SPAC3C7.08c	MFO_POMBASE	1	0.403958
SPAC29E6.01-SPAC27D7.13c	MFO_POMBASE	0.756	0.398473
SPAC29E6.01-SPBC3E7.02c	MFO_POMBASE	0.796	0.362011
SPAC29E6.01-SPBC887.04c	MFO_POMBASE	0.784	0.352596
SPAC29E6.01-SPCC830.08c	MFO_POMBASE	0.864	0.37824
SPAC9E9.11-SPAC521.03	MFO_POMBASE	0.741	0.449117
SPAC9E9.13-SPAC1006.06	MFO_POMBASE	0.731	0.306708
SPAC9E9.13-SPBC16G5.05c	MFO_POMBASE	0.724	0.319173
SPAC9E9.13-SPCC330.11	MFO_POMBASE	0.754	0.434493
SPAC9E9.13-SPCC4B3.07	MFO_POMBASE	0.811	0.316228
SPAC9E9.14-SPAC26F1.02	MFO_POMBASE	1	0.385052
SPAC9E9.14-SPBC21B10.12	MFO_POMBASE	1	0.345679
SPAC9E9.14-SPBC18H10.10c	MFO_POMBASE	1	0.405142
SPAC9E9.14-SPBC6B1.10	MFO_POMBASE	1	0.314456
SPAC9E9.14-SPBC32F12.12c	MFO_POMBASE	1	0.393853
SPAC9E9.14-SPBPB7E8.01	MFO_POMBASE	1	0.343028
SPAC9E9.14-SPCC1393.09c	MFO_POMBASE	1	0.519427
SPAC9E9.14-SPCC825.05c	MFO_POMBASE	1	0.421636
SPAC9E9.14-SPCC162.04c	MFO_POMBASE	1	0.372819
SPAC9E9.14-SPCC1442.05c	MFO_POMBASE	1	0.344817
SPAC9E9.14-SPCC1442.13c	MFO_POMBASE	1	0.303147
SPAC9E9.14-SPCC1739.15	MFO_POMBASE	1	0.372819
SPAC9E9.14-SPAC10F6.07c	MFO_POMBASE	1	0.391965
SPAC9E9.14-SPAC12G12.09	MFO_POMBASE	1	0.474599
SPAC9E9.14-SPAC16E8.18	MFO_POMBASE	1	0.365073
SPAC9E9.14-SPAC1805.10	MFO_POMBASE	1	0.385052
SPAC9E9.14-SPAC22H10.08	MFO_POMBASE	1	0.341186
SPAC9E9.14-SPAC4F8.08	MFO_POMBASE	1	0.391965
SPAC9E9.14-SPAC688.12c	MFO_POMBASE	1	0.495458
SPAC9E9.14-SPAC6B12.05c	MFO_POMBASE	1	0.399035
SPAC9E9.14-SPAC6B12.14c	MFO_POMBASE	1	0.317772
SPAC9E9.14-SPAC869.09	MFO_POMBASE	1	0.322883
SPAC9E9.14-SPAC8E11.06	MFO_POMBASE	1	0.560055
SPAC9E9.14-SPAC9E9.05	MFO_POMBASE	1	0.308589
SPAC9E9.14-SPAP27G11.12	MFO_POMBASE	1	0.368654
SPAC9E9.14-SPBC11B10.08	MFO_POMBASE	1	0.335807
SPAC9E9.14-SPBC12C2.02c	MFO_POMBASE	1	0.326085
SPAC9E9.14-SPBC146.02	MFO_POMBASE	1	0.328139
SPAC9E9.14-SPBC17D1.05	MFO_POMBASE	1	0.302039
SPAC9E9.14-SPBC19G7.18c	MFO_POMBASE	1	0.315063
SPAC9E9.14-SPBC2A9.03	MFO_POMBASE	1	0.309837
SPAC9E9.14-SPBC31F10.17c	MFO_POMBASE	1	0.321689
SPAC9E9.14-SPBC36B7.02	MFO_POMBASE	1	0.340519
SPAC9E9.14-SPBC36B7.06c	MFO_POMBASE	1	0.408346
SPAC9E9.14-SPBC409.17c	MFO_POMBASE	1	0.322125
SPAC9E9.14-SPCC1827.04	MFO_POMBASE	1	0.368988
SPAC9E9.14-SPBC685.03	MFO_POMBASE	1	0.419913
SPAC9E9.14-SPBC6B1.03c	MFO_POMBASE	1	0.424509
SPAC9E9.14-SPCC1235.12c	MFO_POMBASE	1	0.373631
SPAC9E9.14-SPCC16A11.03c	MFO_POMBASE	1	0.371536
SPAC9E9.14-SPCC16A11.15c	MFO_POMBASE	1	0.476173
SPAC9E9.14-SPCC191.10	MFO_POMBASE	1	0.410461
SPAC9E9.14-SPCC2H8.05c	MFO_POMBASE	1	0.456277
SPAC9E9.14-SPCC5E4.10c	MFO_POMBASE	1	0.360147
SPAC9E9.14-SPCC297.06c	MFO_POMBASE	1	0.415334
SPAC9E9.14-SPCPB16A4.06c	MFO_POMBASE	1	0.300744
SPAC9E9.14-SPCC1682.06	MFO_POMBASE	1	0.515334
SPAC9E9.14-SPAC4C5.03	MFO_POMBASE	1	0.345458
SPAC9E9.14-SPAC977.06	MFO_POMBASE	1	0.322883
SPAC9E9.14-SPBPB2B2.14c	MFO_POMBASE	1	0.351011
SPAC9E9.14-SPAC607.10	MFO_POMBASE	1	0.315063
SPAC9E9.14-SPCC569.04	MFO_POMBASE	1	0.321073
SPAC9E9.14-SPAC16E8.05c	MFO_POMBASE	1	0.322883
SPAC9E9.14-SPCC13B11.02c	MFO_POMBASE	1	0.315063
SPAC9E9.15-SPBC3E7.02c	MFO_POMBASE	0.773	0.474863
SPAC17C9.11c-SPBC1709.11c	MFO_POMBASE	0.701	0.300751
SPAC17C9.05c-SPBC28F2.10c	MFO_POMBASE	1	0.301813
SPAC1851.04c-SPBC23E6.08	MFO_POMBASE	1	0.610022
SPAC1851.04c-SPBC336.03	MFO_POMBASE	1	0.369993
SPAC27D7.02c-SPAC1093.01	MFO_POMBASE	1	0.343392
SPAC27D7.02c-SPAC26F1.12c	MFO_POMBASE	1	0.384262
SPAC27D7.02c-SPBC1685.13	MFO_POMBASE	1	0.408364
SPAC27D7.02c-SPBC354.10	MFO_POMBASE	1	0.312737
SPAC27D7.02c-SPBC1734.07c	MFO_POMBASE	1	0.309577
SPAC27D7.02c-SPBC27B12.14	MFO_POMBASE	1	0.555026
SPAC27D7.02c-SPBC16E9.15	MFO_POMBASE	1	0.343686
SPAC27D7.02c-SPBC56F2.03	MFO_POMBASE	1	0.519935
SPAC27D7.02c-SPCC63.14	MFO_POMBASE	1	0.394614
SPAC27D7.02c-SPCC24B10.11c	MFO_POMBASE	1	0.361272
SPAC27D7.02c-SPCC285.11	MFO_POMBASE	1	0.367434
SPAC27D7.02c-SPCC74.02c	MFO_POMBASE	1	0.336874
SPAC27D7.02c-SPCC70.06	MFO_POMBASE	1	0.477259
SPAC27D7.02c-SPAC11D3.01c	MFO_POMBASE	1	0.303774
SPAC27D7.02c-SPAC11E3.10	MFO_POMBASE	1	0.363085
SPAC27D7.02c-SPAC212.03	MFO_POMBASE	1	0.37307
SPAC27D7.02c-SPAC22H12.05c	MFO_POMBASE	1	0.395629
SPAC27D7.02c-SPAC2C4.10c	MFO_POMBASE	1	0.305056
SPAC27D7.02c-SPAC926.06c	MFO_POMBASE	1	0.360525
SPAC27D7.02c-SPAC9G1.06c	MFO_POMBASE	1	0.314616
SPAC27D7.02c-SPAP27G11.08c	MFO_POMBASE	1	0.342985
SPAC27D7.02c-SPAP8A3.13c	MFO_POMBASE	1	0.317001
SPAC27D7.02c-SPBC1271.08c	MFO_POMBASE	1	0.386029
SPAC27D7.02c-SPBC16H5.13	MFO_POMBASE	1	0.336255
SPAC27D7.02c-SPBC20F10.02c	MFO_POMBASE	1	0.688214
SPAC27D7.02c-SPBC216.03	MFO_POMBASE	1	0.318464
SPAC27D7.02c-SPBC36.11	MFO_POMBASE	1	0.302193
SPAC27D7.02c-SPBPB2B2.08	MFO_POMBASE	1	0.352117
SPAC27D7.02c-SPCC191.03c	MFO_POMBASE	1	0.37307
SPAC27D7.02c-SPCC1919.04	MFO_POMBASE	1	0.370839
SPAC27D7.02c-SPCC4B3.16	MFO_POMBASE	1	0.348943
SPAC27D7.02c-SPCC613.11c	MFO_POMBASE	1	0.370524
SPAC27D7.02c-SPCC622.11	MFO_POMBASE	1	0.385333
SPAC27D7.02c-SPAC8C9.09c	MFO_POMBASE	1	0.322201
SPAC27D7.02c-SPAC688.16	MFO_POMBASE	1	0.54028
SPAC27D7.02c-SPAC6C3.07	MFO_POMBASE	1	0.385654
SPAC27D7.02c-SPBPB21E7.05	MFO_POMBASE	1	0.359834
SPAC27D7.05c-SPCC1223.12c	MFO_POMBASE	1	0.34751
SPAC27D7.05c-SPAC4D7.07c	MFO_POMBASE	1	0.325093
SPAC27D7.05c-SPBC1711.15c	MFO_POMBASE	1	0.316335
SPAC27D7.05c-SPBPB2B2.08	MFO_POMBASE	1	0.429253
SPAC27D7.05c-SPCC584.16c	MFO_POMBASE	1	0.408387
SPAC27D7.13c-SPBC3D6.04c	MFO_POMBASE	0.811	0.320135
SPAC637.03-SPAC29A4.17c	MFO_POMBASE	1	0.319858
SPAC637.03-SPBC725.10	MFO_POMBASE	1	0.344399
SPAC637.03-SPBC1289.14	MFO_POMBASE	1	0.534941
SPAC637.03-SPAC17A5.10	MFO_POMBASE	1	0.357217
SPAC637.03-SPAC212.04c	MFO_POMBASE	1	0.413664
SPAC637.03-SPAC630.06c	MFO_POMBASE	1	0.326359
SPAC637.03-SPAC8F11.05c	MFO_POMBASE	1	0.319858
SPAC637.03-SPBC12C2.02c	MFO_POMBASE	1	0.331239
SPAC637.03-SPBC17A3.02	MFO_POMBASE	1	0.344399
SPAC637.03-SPBC8D2.11	MFO_POMBASE	1	0.313304
SPAC637.03-SPBP22H7.04	MFO_POMBASE	1	0.313304
SPAC637.03-SPAC1F8.08	MFO_POMBASE	1	0.304609
SPAC637.10c-SPCC1223.06	MFO_POMBASE	0.715	0.343854
SPAC637.11-SPBC691.04	MFO_POMBASE	1	0.469456
SPAC637.11-SPBC21H7.04	MFO_POMBASE	1	0.474853
SPAC637.11-SPBC16H5.08c	MFO_POMBASE	0.815	0.463808
SPAC637.11-SPAC3C7.08c	MFO_POMBASE	0.815	0.464923
SPAC12B10.02c-SPAC14C4.16	MFO_POMBASE	1	0.516414
SPAC12B10.02c-SPAP8A3.14c	MFO_POMBASE	1	0.399856
SPAC12B10.02c-SPBC106.07c	MFO_POMBASE	1	0.432495
SPAC12B10.02c-SPBC428.04	MFO_POMBASE	1	0.407912
SPAC12B10.02c-SPBC713.08	MFO_POMBASE	1	0.305956
SPAC12B10.02c-SPBP35G2.13c	MFO_POMBASE	1	0.336199
SPAC12B10.02c-SPBC409.19c	MFO_POMBASE	1	0.371694
SPAC12B10.02c-SPBC27.02c	MFO_POMBASE	1	0.456924
SPAC12B10.02c-SPBC27.06c	MFO_POMBASE	1	0.416887
SPAC12B10.02c-SPBC2F12.12c	MFO_POMBASE	1	0.48668
SPAC12B10.02c-SPBP16F5.05c	MFO_POMBASE	1	0.505657
SPAC12B10.02c-SPBC9B6.07	MFO_POMBASE	1	0.372081
SPAC12B10.02c-SPBP23A10.05	MFO_POMBASE	1	0.469244
SPAC12B10.02c-SPBC1711.05	MFO_POMBASE	1	0.363463
SPAC12B10.02c-SPBC19G7.07c	MFO_POMBASE	1	0.478158
SPAC12B10.02c-SPBC32F12.05c	MFO_POMBASE	1	0.384638
SPAC12B10.02c-SPBC32F12.08c	MFO_POMBASE	1	0.53879
SPAC12B10.02c-SPBC25H2.15	MFO_POMBASE	1	0.554927
SPAC12B10.02c-SPBC17D1.02	MFO_POMBASE	1	0.32529
SPAC12B10.02c-SPBC3B8.05	MFO_POMBASE	1	0.337138
SPAC12B10.02c-SPBC887.22	MFO_POMBASE	1	0.492225
SPAC12B10.02c-SPBP8B7.13	MFO_POMBASE	1	0.346688
SPAC12B10.02c-SPBC21C3.02c	MFO_POMBASE	1	0.481994
SPAC12B10.02c-SPBC1604.25	MFO_POMBASE	1	0.490454
SPAC12B10.02c-SPBC1604.02c	MFO_POMBASE	1	0.471077
SPAC12B10.02c-SPBC16A3.03c	MFO_POMBASE	1	0.38919
SPAC12B10.02c-SPBC16C6.03c	MFO_POMBASE	1	0.441672
SPAC12B10.02c-SPBC1539.10	MFO_POMBASE	1	0.415856
SPAC12B10.02c-SPBC1289.01c	MFO_POMBASE	1	0.309447
SPAC12B10.02c-SPBC1289.06c	MFO_POMBASE	1	0.363667
SPAC12B10.02c-SPCC736.07c	MFO_POMBASE	1	0.590665
SPAC12B10.02c-SPCC24B10.12	MFO_POMBASE	1	0.41711
SPAC12B10.02c-SPCC895.06	MFO_POMBASE	1	0.31253
SPAC12B10.02c-SPCC1322.10	MFO_POMBASE	1	0.353565
SPAC12B10.02c-SPCC1322.14c	MFO_POMBASE	1	0.325593
SPAC12B10.02c-SPCC11E10.06c	MFO_POMBASE	1	0.320752
SPAC12B10.02c-SPCC777.13	MFO_POMBASE	1	0.544902
SPAC12B10.02c-SPCC1223.15c	MFO_POMBASE	1	0.404164
SPAC12B10.02c-SPCC18.17c	MFO_POMBASE	1	0.342362
SPAC12B10.02c-SPCC1840.09	MFO_POMBASE	1	0.361157
SPAC12B10.02c-SPCC794.08	MFO_POMBASE	1	0.452324
SPAC12B10.02c-SPCP1E11.10	MFO_POMBASE	1	0.354285
SPAC12B10.02c-SPCC1450.03	MFO_POMBASE	1	0.394189
SPAC12B10.02c-SPAC1687.12c	MFO_POMBASE	1	0.39844
SPAC12B10.02c-SPAC17C9.15c	MFO_POMBASE	1	0.422533
SPAC12B10.02c-SPAC1805.14	MFO_POMBASE	1	0.473288
SPAC12B10.02c-SPAC1B3.20	MFO_POMBASE	1	0.543394
SPAC12B10.02c-SPAC227.17c	MFO_POMBASE	1	0.530138
SPAC12B10.02c-SPAC29E6.10c	MFO_POMBASE	1	0.313682
SPAC12B10.02c-SPAC31G5.18c	MFO_POMBASE	1	0.47641
SPAC12B10.02c-SPAC607.02c	MFO_POMBASE	1	0.49528
SPAC12B10.02c-SPAC8E11.05c	MFO_POMBASE	1	0.491236
SPAC12B10.02c-SPAC9G1.07	MFO_POMBASE	1	0.354893
SPAC12B10.02c-SPBC1A4.04	MFO_POMBASE	1	0.477913
SPAC12B10.02c-SPBC21C3.20c	MFO_POMBASE	1	0.620263
SPAC12B10.02c-SPBC8D2.11	MFO_POMBASE	1	0.301535
SPAC12B10.02c-SPCC24B10.04	MFO_POMBASE	1	0.345989
SPAC12B10.02c-SPCC584.11c	MFO_POMBASE	1	0.388366
SPAC12B10.02c-SPAC8C9.19	MFO_POMBASE	1	0.475651
SPAC12B10.02c-SPBP23A10.17	MFO_POMBASE	1	0.552887
SPAC12B10.02c-SPBC839.19	MFO_POMBASE	1	0.335692
SPAC12B10.02c-SPCC330.21	MFO_POMBASE	1	0.601858
SPAC12B10.03-SPAC12B10.06c	MFO_POMBASE	1	0.344293
SPAC12B10.03-SPAC19B12.12c	MFO_POMBASE	1	0.49095
SPAC12B10.03-SPAC2H10.02c	MFO_POMBASE	1	0.338641
SPAC12B10.03-SPBC354.10	MFO_POMBASE	1	0.32992
SPAC12B10.03-SPBC713.05	MFO_POMBASE	1	0.311814
SPAC12B10.03-SPBC713.11c	MFO_POMBASE	1	0.334163
SPAC12B10.03-SPBC146.10	MFO_POMBASE	1	0.433664
SPAC12B10.03-SPBC21B10.12	MFO_POMBASE	1	0.367513
SPAC12B10.03-SPBC32F12.12c	MFO_POMBASE	1	0.333595
SPAC12B10.03-SPBP4H10.12	MFO_POMBASE	1	0.348404
SPAC12B10.03-SPBC25H2.18	MFO_POMBASE	1	0.35732
SPAC12B10.03-SPBC26H8.16	MFO_POMBASE	1	0.351605
SPAC12B10.03-SPCC1235.08c	MFO_POMBASE	1	0.334964
SPAC12B10.03-SPCC4B3.11c	MFO_POMBASE	1	0.401571
SPAC12B10.03-SPCC1442.13c	MFO_POMBASE	1	0.322295
SPAC12B10.03-SPCC285.14	MFO_POMBASE	1	0.383099
SPAC12B10.03-SPAC10F6.07c	MFO_POMBASE	1	0.324327
SPAC12B10.03-SPAC1687.08	MFO_POMBASE	1	0.325595
SPAC12B10.03-SPAC17A2.10c	MFO_POMBASE	1	0.470121
SPAC12B10.03-SPAC17A5.16	MFO_POMBASE	1	0.328769
SPAC12B10.03-SPAC17A5.18c	MFO_POMBASE	1	0.335078
SPAC12B10.03-SPAC17G6.13	MFO_POMBASE	1	0.345528
SPAC12B10.03-SPAC22F8.03c	MFO_POMBASE	1	0.325164
SPAC12B10.03-SPAC23C4.07	MFO_POMBASE	1	0.351027
SPAC12B10.03-SPAC29E6.09	MFO_POMBASE	1	0.314108
SPAC12B10.03-SPAC4F10.17	MFO_POMBASE	1	0.319741
SPAC12B10.03-SPAC4H3.04c	MFO_POMBASE	1	0.325919
SPAC12B10.03-SPAC56F8.12	MFO_POMBASE	1	0.34715
SPAC12B10.03-SPAC57A10.06	MFO_POMBASE	1	0.427341
SPAC12B10.03-SPAC977.05c	MFO_POMBASE	1	0.357005
SPAC12B10.03-SPAPB8E5.10	MFO_POMBASE	1	0.333494
SPAC12B10.03-SPAPJ695.01c	MFO_POMBASE	1	0.343278
SPAC12B10.03-SPBC119.16c	MFO_POMBASE	1	0.310341
SPAC12B10.03-SPBC1604.12	MFO_POMBASE	1	0.368448
SPAC12B10.03-SPBC29A10.03c	MFO_POMBASE	1	0.322707
SPAC12B10.03-SPBC2A9.03	MFO_POMBASE	1	0.329407
SPAC12B10.03-SPCC1827.04	MFO_POMBASE	1	0.328006
SPAC12B10.03-SPCC1322.07c	MFO_POMBASE	1	0.391439
SPAC12B10.03-SPCC16C4.17	MFO_POMBASE	1	0.333458
SPAC12B10.03-SPCC191.01	MFO_POMBASE	1	0.330774
SPAC12B10.03-SPBC21B10.15	MFO_POMBASE	1	0.334863
SPAC12B10.03-SPAC26F1.05	MFO_POMBASE	1	0.305445
SPAC12B10.03-SPAC15E1.02c	MFO_POMBASE	1	0.348866
SPAC12B10.03-SPAC3H5.13	MFO_POMBASE	1	0.334964
SPAC12B10.03-SPAC13G6.13	MFO_POMBASE	1	0.348866
SPAC12B10.03-SPCC1259.16	MFO_POMBASE	1	0.334443
SPAC12B10.03-SPCC1259.14c	MFO_POMBASE	1	0.315198
SPAC12B10.06c-SPAC1782.04	MFO_POMBASE	1	0.344393
SPAC12B10.06c-SPAC19B12.12c	MFO_POMBASE	1	0.408933
SPAC12B10.06c-SPAC26F1.12c	MFO_POMBASE	1	0.359752
SPAC12B10.06c-SPAC2H10.02c	MFO_POMBASE	1	0.315128
SPAC12B10.06c-SPAC1952.04c	MFO_POMBASE	1	0.385751
SPAC12B10.06c-SPBC354.10	MFO_POMBASE	1	0.396074
SPAC12B10.06c-SPBC713.11c	MFO_POMBASE	1	0.551587
SPAC12B10.06c-SPBC146.10	MFO_POMBASE	1	0.500435
SPAC12B10.06c-SPBC18H10.11c	MFO_POMBASE	1	0.348378
SPAC12B10.06c-SPBC16E9.03c	MFO_POMBASE	1	0.549505
SPAC12B10.06c-SPBC24C6.13	MFO_POMBASE	1	0.637067
SPAC12B10.06c-SPBC30D10.09c	MFO_POMBASE	1	0.383204
SPAC12B10.06c-SPBC405.05	MFO_POMBASE	1	0.387866
SPAC12B10.06c-SPBC25H2.18	MFO_POMBASE	1	0.772531
SPAC12B10.06c-SPBC1347.11	MFO_POMBASE	1	0.368111
SPAC12B10.06c-SPBC26H8.16	MFO_POMBASE	1	0.682344
SPAC12B10.06c-SPBC16G5.07c	MFO_POMBASE	1	0.307197
SPAC12B10.06c-SPBC16A3.16	MFO_POMBASE	1	0.692681
SPAC12B10.06c-SPCC1682.01	MFO_POMBASE	1	0.520135
SPAC12B10.06c-SPCC4B3.17	MFO_POMBASE	1	0.35764
SPAC12B10.06c-SPCC4B3.11c	MFO_POMBASE	1	0.544905
SPAC12B10.06c-SPCC1442.04c	MFO_POMBASE	1	0.417782
SPAC12B10.06c-SPCC1442.05c	MFO_POMBASE	1	0.320779
SPAC12B10.06c-SPAC13C5.03	MFO_POMBASE	1	0.397092
SPAC12B10.06c-SPAC17A2.11	MFO_POMBASE	1	0.328643
SPAC12B10.06c-SPAC17A5.18c	MFO_POMBASE	1	0.370657
SPAC12B10.06c-SPAC17G6.13	MFO_POMBASE	1	0.3835
SPAC12B10.06c-SPAC1A6.06c	MFO_POMBASE	1	0.471285
SPAC12B10.06c-SPAC22F8.03c	MFO_POMBASE	1	0.337324
SPAC12B10.06c-SPAC22H10.09	MFO_POMBASE	1	0.43934
SPAC12B10.06c-SPAC22H12.05c	MFO_POMBASE	1	0.374183
SPAC12B10.06c-SPAC23C4.07	MFO_POMBASE	1	0.312193
SPAC12B10.06c-SPAC2F3.07c	MFO_POMBASE	1	0.395305
SPAC12B10.06c-SPAC57A10.06	MFO_POMBASE	1	0.454106
SPAC12B10.06c-SPAC630.04c	MFO_POMBASE	1	0.3318
SPAC12B10.06c-SPAC6C3.03c	MFO_POMBASE	1	0.39714
SPAC12B10.06c-SPAC922.04	MFO_POMBASE	1	0.384139
SPAC12B10.06c-SPAC926.02	MFO_POMBASE	1	0.318368
SPAC12B10.06c-SPAC977.05c	MFO_POMBASE	1	0.368055
SPAC12B10.06c-SPBC15D4.12c	MFO_POMBASE	1	0.358865
SPAC12B10.06c-SPBC1861.06c	MFO_POMBASE	1	0.302849
SPAC12B10.06c-SPBC216.03	MFO_POMBASE	1	0.322268
SPAC12B10.06c-SPBC21C3.06	MFO_POMBASE	1	0.346938
SPAC12B10.06c-SPBC29A10.03c	MFO_POMBASE	1	0.397108
SPAC12B10.06c-SPBC409.17c	MFO_POMBASE	1	0.437621
SPAC12B10.06c-SPBC4B4.12c	MFO_POMBASE	1	0.339699
SPAC12B10.06c-SPBC543.08	MFO_POMBASE	1	0.34169
SPAC12B10.06c-SPBC660.09	MFO_POMBASE	1	0.3318
SPAC12B10.06c-SPBC887.08	MFO_POMBASE	1	0.370899
SPAC12B10.06c-SPBP18G5.03	MFO_POMBASE	1	0.319486
SPAC12B10.06c-SPCC1322.07c	MFO_POMBASE	1	0.511431
SPAC12B10.06c-SPCC16C4.17	MFO_POMBASE	1	0.452647
SPAC12B10.06c-SPCC191.01	MFO_POMBASE	1	0.401487
SPAC12B10.06c-SPCC24B10.03	MFO_POMBASE	1	0.377727
SPAC12B10.06c-SPBC21B10.15	MFO_POMBASE	1	0.637662
SPAC12B10.06c-SPAC15E1.02c	MFO_POMBASE	1	0.358403
SPAC12B10.06c-SPCC622.01c	MFO_POMBASE	1	0.539465
SPAC12B10.06c-SPBP8B7.04	MFO_POMBASE	1	0.311943
SPAC12B10.06c-SPAC6C3.07	MFO_POMBASE	1	0.305714
SPAC12B10.06c-SPAC17A5.19	MFO_POMBASE	1	0.337659
SPAC12B10.06c-SPCC1259.16	MFO_POMBASE	1	0.496021
SPAC12B10.06c-SPBC8E4.12c	MFO_POMBASE	1	0.422014
SPAC12B10.13-SPAC14C4.11	MFO_POMBASE	1	0.32486
SPAC12B10.13-SPBC947.08c	MFO_POMBASE	1	0.355702
SPAC12B10.13-SPBC18H10.10c	MFO_POMBASE	1	0.321752
SPAC12B10.13-SPBC21C3.11	MFO_POMBASE	1	0.334491
SPAC12B10.13-SPBC1604.02c	MFO_POMBASE	1	0.392049
SPAC12B10.13-SPBC215.13	MFO_POMBASE	1	0.349807
SPAC12B10.13-SPBC1289.01c	MFO_POMBASE	1	0.334524
SPAC12B10.13-SPBC1289.06c	MFO_POMBASE	1	0.365057
SPAC12B10.13-SPBP4G3.03	MFO_POMBASE	1	0.366941
SPAC12B10.13-SPCC1259.04	MFO_POMBASE	1	0.386442
SPAC12B10.13-SPCC1322.14c	MFO_POMBASE	1	0.37701
SPAC12B10.13-SPCC1906.04	MFO_POMBASE	1	0.366941
SPAC12B10.13-SPCC4G3.03	MFO_POMBASE	1	0.458766
SPAC12B10.13-SPAC11E3.10	MFO_POMBASE	1	0.321274
SPAC12B10.13-SPAC607.02c	MFO_POMBASE	1	0.312715
SPAC12B10.13-SPAP8A3.13c	MFO_POMBASE	1	0.342269
SPAC12B10.13-SPBC36.11	MFO_POMBASE	1	0.324881
SPAC12B10.13-SPBC577.11	MFO_POMBASE	1	0.378033
SPAC12B10.13-SPBC651.06	MFO_POMBASE	1	0.315336
SPAC12B10.13-SPBC660.17c	MFO_POMBASE	1	0.335399
SPAC12B10.13-SPCC338.04	MFO_POMBASE	1	0.423319
SPAC12B10.13-SPAC27E2.12	MFO_POMBASE	1	0.311865
SPAC12B10.13-SPBC651.04	MFO_POMBASE	1	0.360297
SPAC12B10.13-SPAC25B8.20	MFO_POMBASE	1	0.387581
SPAC12B10.13-SPCC306.11	MFO_POMBASE	1	0.369554
SPAC12B10.13-SPAC1399.06	MFO_POMBASE	1	0.315466
SPAC9E9.08-SPAC3G6.02	MFO_POMBASE	1	0.302357
SPAC9E9.08-SPBC11B10.10c	MFO_POMBASE	0.733	0.339376
SPAC9E9.08-SPBC342.05	MFO_POMBASE	0.898	0.441181
SPAC9E9.08-SPCC613.12c	MFO_POMBASE	1	0.364699
SPAC9E9.08-SPAC25H1.03	MFO_POMBASE	1	0.335822
SPAC1093.01-SPAC26F1.12c	MFO_POMBASE	1	0.50586
SPAC1093.01-SPBC1685.13	MFO_POMBASE	1	0.498274
SPAC1093.01-SPBC713.11c	MFO_POMBASE	1	0.327343
SPAC1093.01-SPBC146.10	MFO_POMBASE	1	0.500464
SPAC1093.01-SPBC11G11.01	MFO_POMBASE	1	0.303567
SPAC1093.01-SPBC405.05	MFO_POMBASE	1	0.335863
SPAC1093.01-SPBC1347.11	MFO_POMBASE	1	0.463573
SPAC1093.01-SPBC26H8.16	MFO_POMBASE	1	0.316204
SPAC1093.01-SPCC16C4.01	MFO_POMBASE	1	0.302869
SPAC1093.01-SPCC4B3.11c	MFO_POMBASE	1	0.325151
SPAC1093.01-SPCC11E10.04	MFO_POMBASE	1	0.437312
SPAC1093.01-SPCC417.16	MFO_POMBASE	1	0.303489
SPAC1093.01-SPCC1442.04c	MFO_POMBASE	1	0.330527
SPAC1093.01-SPCC18.11c	MFO_POMBASE	1	0.401046
SPAC1093.01-SPAC2C4.10c	MFO_POMBASE	1	0.337692
SPAC1093.01-SPAC57A10.06	MFO_POMBASE	1	0.357831
SPAC1093.01-SPAC926.02	MFO_POMBASE	1	0.439005
SPAC1093.01-SPAC9G1.06c	MFO_POMBASE	1	0.304897
SPAC1093.01-SPAP27G11.08c	MFO_POMBASE	1	0.478669
SPAC1093.01-SPBC1198.03c	MFO_POMBASE	1	0.512976
SPAC1093.01-SPBC15D4.12c	MFO_POMBASE	1	0.333464
SPAC1093.01-SPBC20F10.02c	MFO_POMBASE	1	0.369314
SPAC1093.01-SPBC29A10.03c	MFO_POMBASE	1	0.36972
SPAC1093.01-SPBC409.17c	MFO_POMBASE	1	0.307299
SPAC1093.01-SPBC428.10	MFO_POMBASE	1	0.499092
SPAC1093.01-SPCC1322.07c	MFO_POMBASE	1	0.354714
SPAC1093.01-SPCC16C4.17	MFO_POMBASE	1	0.318831
SPAC1093.01-SPCC613.11c	MFO_POMBASE	1	0.351199
SPAC1093.01-SPCC622.01c	MFO_POMBASE	1	0.418738
SPAC1093.01-SPAC6C3.07	MFO_POMBASE	1	0.660782
SPAC1093.01-SPBC1711.01c	MFO_POMBASE	1	0.301427
SPAC1093.01-SPBC2A9.14	MFO_POMBASE	1	0.452241
SPAC1093.01-SPBC8E4.12c	MFO_POMBASE	1	0.3199
SPAC30C2.04-SPAC3G6.02	MFO_POMBASE	0.73	0.354315
SPAC30C2.04-SPBC27B12.08	MFO_POMBASE	0.73	0.313832
SPAC30C2.04-SPBC19C2.14	MFO_POMBASE	0.739	0.502181
SPAC30C2.04-SPBC18E5.05c	MFO_POMBASE	0.73	0.313789
SPAC30C2.04-SPBC6B1.09c	MFO_POMBASE	0.73	0.418562
SPAC30C2.04-SPBC2G2.14	MFO_POMBASE	0.73	0.401729
SPAC30C2.04-SPBC215.02	MFO_POMBASE	0.721	0.476672
SPAC30C2.04-SPCC613.12c	MFO_POMBASE	0.73	0.340377
SPAC30C2.04-SPCC330.02	MFO_POMBASE	0.73	0.460041
SPAC30C2.04-SPAC1610.01	MFO_POMBASE	0.73	0.455143
SPAC30C2.04-SPAPB1E7.11c	MFO_POMBASE	0.73	0.313972
SPAC30C2.04-SPCC4G3.11	MFO_POMBASE	0.73	0.355729
SPAC30C2.04-SPBC106.19	MFO_POMBASE	0.739	0.494027
SPAC30C2.05-SPBC582.09	MFO_POMBASE	1	0.357769
SPAC30C2.05-SPBC16E9.19	MFO_POMBASE	1	0.332223
SPAC30C2.05-SPBC1E8.05	MFO_POMBASE	1	0.376562
SPAC30C2.05-SPBC1289.09	MFO_POMBASE	1	0.371074
SPAC30C2.05-SPCC1672.12c	MFO_POMBASE	1	0.352772
SPAC30C2.05-SPCC1281.08	MFO_POMBASE	1	0.353047
SPAC30C2.05-SPAC1952.10c	MFO_POMBASE	1	0.331229
SPAC30C2.05-SPAC4A8.02c	MFO_POMBASE	1	0.39613
SPAC30C2.05-SPCC162.12	MFO_POMBASE	1	0.350795
SPAC30C2.05-SPCC338.02	MFO_POMBASE	1	0.436564
SPAC30C2.05-SPAC688.16	MFO_POMBASE	1	0.391965
SPAC30C2.05-SPAC11D3.19	MFO_POMBASE	1	0.41163
SPAC30C2.05-SPBC651.07	MFO_POMBASE	1	0.445445
SPAC30C2.05-SPBC8E4.12c	MFO_POMBASE	1	0.302039
SPAC30C2.05-SPCC569.09	MFO_POMBASE	1	0.370672
SPAC144.02-SPAC17H9.04c	MFO_POMBASE	0.764	0.381205
SPAC144.06-SPBC651.11c	MFO_POMBASE	1	0.575626
SPAC144.11-SPBC21B10.10	MFO_POMBASE	1	0.468738
SPAC144.11-SPBC1711.06	MFO_POMBASE	0.876	0.361201
SPAC144.11-SPBC1921.01c	MFO_POMBASE	0.812	0.355195
SPAC144.11-SPBC30D10.18c	MFO_POMBASE	0.876	0.34953
SPAC144.11-SPBC19F8.08	MFO_POMBASE	1	0.435312
SPAC144.11-SPBC11C11.07	MFO_POMBASE	0.876	0.315139
SPAC144.11-SPCC330.14c	MFO_POMBASE	0.876	0.385686
SPAC144.11-SPCC1682.14	MFO_POMBASE	0.876	0.413078
SPAC144.11-SPCC1393.03	MFO_POMBASE	0.876	0.335688
SPAC144.11-SPCC1223.05c	MFO_POMBASE	0.812	0.391756
SPAC144.11-SPCC576.11	MFO_POMBASE	0.876	0.316034
SPAC9E9.10c-SPBC776.16	MFO_POMBASE	0.72	0.410152
SPAC1834.03c-SPAC1B3.05	MFO_POMBASE	0.733	0.418493
SPAC1834.04-SPBC119.14	MFO_POMBASE	0.717	0.360501
SPAC1834.04-SPCC364.02c	MFO_POMBASE	0.733	0.331403
SPAC1834.04-SPCC1393.02c	MFO_POMBASE	0.847	0.354606
SPAC1834.04-SPAC12B10.10	MFO_POMBASE	0.733	0.357717
SPAC458.05-SPBC409.07c	MFO_POMBASE	0.707	0.494698
SPAC458.05-SPBC30D10.10c	MFO_POMBASE	0.713	0.568883
SPAC458.05-SPCC16C4.11	MFO_POMBASE	0.733	0.489133
SPAC458.05-SPAC1006.09	MFO_POMBASE	0.734	0.505229
SPAC1834.09-SPBC1778.10c	MFO_POMBASE	0.806	0.317446
SPAC1834.09-SPCC18B5.11c	MFO_POMBASE	0.805	0.384565
SPAC1834.09-SPCC1259.13	MFO_POMBASE	0.813	0.401716
SPAC1834.10c-SPAC14C4.11	MFO_POMBASE	1	0.3074
SPAC1834.10c-SPAC1952.04c	MFO_POMBASE	1	0.349073
SPAC1834.10c-SPBC713.05	MFO_POMBASE	1	0.410624
SPAC1834.10c-SPBP35G2.03c	MFO_POMBASE	1	0.470382
SPAC1834.10c-SPBC16E9.15	MFO_POMBASE	1	0.3074
SPAC1834.10c-SPBC1711.09c	MFO_POMBASE	1	0.485308
SPAC1834.10c-SPBC15C4.01c	MFO_POMBASE	1	0.477472
SPAC1834.10c-SPBC16H5.04	MFO_POMBASE	1	0.402777
SPAC1834.10c-SPBC365.11	MFO_POMBASE	1	0.349073
SPAC1834.10c-SPBP19A11.02c	MFO_POMBASE	1	0.374376
SPAC1834.10c-SPBC1604.18c	MFO_POMBASE	1	0.30746
SPAC1834.10c-SPBC56F2.03	MFO_POMBASE	1	0.333561
SPAC1834.10c-SPBP4G3.03	MFO_POMBASE	1	0.402496
SPAC1834.10c-SPCC1235.08c	MFO_POMBASE	1	0.323092
SPAC1834.10c-SPCC63.03	MFO_POMBASE	1	0.329822
SPAC1834.10c-SPCC1281.08	MFO_POMBASE	1	0.370131
SPAC1834.10c-SPCC1450.08c	MFO_POMBASE	1	0.323092
SPAC1834.10c-SPCC1620.02	MFO_POMBASE	1	0.318841
SPAC1834.10c-SPCC1906.04	MFO_POMBASE	1	0.402496
SPAC1834.10c-SPCC965.06	MFO_POMBASE	1	0.442839
SPAC1834.10c-SPBC4B4.10c	MFO_POMBASE	1	0.326049
SPAC1834.10c-SPAC13G7.09c	MFO_POMBASE	1	0.470869
SPAC1834.10c-SPAC1786.04	MFO_POMBASE	1	0.41425
SPAC1834.10c-SPAC17G6.13	MFO_POMBASE	1	0.332848
SPAC1834.10c-SPAC22H12.05c	MFO_POMBASE	1	0.383611
SPAC1834.10c-SPAC2F3.07c	MFO_POMBASE	1	0.312733
SPAC1834.10c-SPAC6C3.03c	MFO_POMBASE	1	0.331964
SPAC1834.10c-SPAC6G10.10c	MFO_POMBASE	1	0.329822
SPAC1834.10c-SPAPJ760.03c	MFO_POMBASE	1	0.45459
SPAC1834.10c-SPBC106.08c	MFO_POMBASE	1	0.515562
SPAC1834.10c-SPBC1271.06c	MFO_POMBASE	1	0.331964
SPAC1834.10c-SPBC1348.01	MFO_POMBASE	1	0.560717
SPAC1834.10c-SPBC1685.14c	MFO_POMBASE	1	0.38079
SPAC1834.10c-SPBC20F10.05	MFO_POMBASE	1	0.340697
SPAC1834.10c-SPBC27.03	MFO_POMBASE	1	0.46764
SPAC1834.10c-SPBC2F12.03c	MFO_POMBASE	1	0.308886
SPAC1834.10c-SPBC2G2.10c	MFO_POMBASE	1	0.550883
SPAC1834.10c-SPBC3B8.06	MFO_POMBASE	1	0.35104
SPAC1834.10c-SPBC713.09	MFO_POMBASE	1	0.365473
SPAC1834.10c-SPBC83.19c	MFO_POMBASE	1	0.405131
SPAC1834.10c-SPCC1259.08	MFO_POMBASE	1	0.330014
SPAC1834.10c-SPCC613.11c	MFO_POMBASE	1	0.32592
SPAC1834.10c-SPAC27E2.12	MFO_POMBASE	1	0.314332
SPAC1834.10c-SPAC1002.20	MFO_POMBASE	1	0.331964
SPAC1834.10c-SPAC15E1.02c	MFO_POMBASE	1	0.365473
SPAC1834.10c-SPAC750.05c	MFO_POMBASE	1	0.334961
SPAC1834.10c-SPAC23C4.05c	MFO_POMBASE	1	0.311346
SPAC1834.10c-SPBPB21E7.11	MFO_POMBASE	1	0.588788
SPAC1834.10c-SPAC1B2.06	MFO_POMBASE	1	0.302479
SPAC1834.10c-SPAC1565.03	MFO_POMBASE	1	0.45091
SPAC1834.10c-SPAC23H4.21	MFO_POMBASE	1	0.374376
SPAC1834.10c-SPCC830.04c	MFO_POMBASE	1	0.466019
SPAC1834.10c-SPAC1399.06	MFO_POMBASE	1	0.317961
SPAC1782.01-SPBC18H10.20c	MFO_POMBASE	0.75	0.326426
SPAC1782.01-SPBC29A10.14	MFO_POMBASE	0.793	0.395522
SPAC1782.01-SPBC3E7.02c	MFO_POMBASE	0.753	0.353584
SPAC1782.01-SPBC776.16	MFO_POMBASE	0.793	0.335033
SPAC1782.01-SPBC365.12c	MFO_POMBASE	0.793	0.308439
SPAC1782.01-SPAC1B3.05	MFO_POMBASE	0.793	0.494944
SPAC1782.01-SPBC3D6.04c	MFO_POMBASE	0.793	0.367279
SPAC1782.04-SPBC8D2.12c	MFO_POMBASE	1	0.367069
SPAC1782.04-SPBC18H10.11c	MFO_POMBASE	1	0.365161
SPAC1782.04-SPBC16E9.03c	MFO_POMBASE	1	0.464682
SPAC1782.04-SPBC18E5.07	MFO_POMBASE	1	0.313627
SPAC1782.04-SPBC1711.03	MFO_POMBASE	1	0.346783
SPAC1782.04-SPBC24C6.13	MFO_POMBASE	1	0.542009
SPAC1782.04-SPBC19C7.01	MFO_POMBASE	1	0.319292
SPAC1782.04-SPBC4C3.06	MFO_POMBASE	1	0.361726
SPAC1782.04-SPBC405.05	MFO_POMBASE	1	0.311793
SPAC1782.04-SPBC25H2.18	MFO_POMBASE	1	0.417588
SPAC1782.04-SPBC4B4.02c	MFO_POMBASE	1	0.501479
SPAC1782.04-SPBC1861.03	MFO_POMBASE	1	0.3028
SPAC1782.04-SPBC26H8.16	MFO_POMBASE	1	0.511721
SPAC1782.04-SPBC16G5.07c	MFO_POMBASE	1	0.325876
SPAC1782.04-SPBC16A3.16	MFO_POMBASE	1	0.435291
SPAC1782.04-SPBC1289.14	MFO_POMBASE	1	0.315909
SPAC1782.04-SPCC1682.01	MFO_POMBASE	1	0.378546
SPAC1782.04-SPCC4B3.17	MFO_POMBASE	1	0.394466
SPAC1782.04-SPCC11E10.04	MFO_POMBASE	1	0.301405
SPAC1782.04-SPCC417.16	MFO_POMBASE	1	0.30872
SPAC1782.04-SPCC1442.05c	MFO_POMBASE	1	0.320993
SPAC1782.04-SPBC4B4.10c	MFO_POMBASE	1	0.429253
SPAC1782.04-SPAC17A2.11	MFO_POMBASE	1	0.351127
SPAC1782.04-SPAC17G6.13	MFO_POMBASE	1	0.327067
SPAC1782.04-SPAC1952.15c	MFO_POMBASE	1	0.395569
SPAC1782.04-SPAC1A6.06c	MFO_POMBASE	1	0.310209
SPAC1782.04-SPAC3G6.05	MFO_POMBASE	1	0.420856
SPAC1782.04-SPAC513.04	MFO_POMBASE	1	0.415483
SPAC1782.04-SPAC630.06c	MFO_POMBASE	1	0.495574
SPAC1782.04-SPAP27G11.12	MFO_POMBASE	1	0.308304
SPAC1782.04-SPBC146.02	MFO_POMBASE	1	0.336387
SPAC1782.04-SPBC16G5.06	MFO_POMBASE	1	0.446344
SPAC1782.04-SPBC21.03c	MFO_POMBASE	1	0.32055
SPAC1782.04-SPBC21C3.06	MFO_POMBASE	1	0.343565
SPAC1782.04-SPBC2A9.03	MFO_POMBASE	1	0.322749
SPAC1782.04-SPBC36B7.02	MFO_POMBASE	1	0.303928
SPAC1782.04-SPBC4B4.12c	MFO_POMBASE	1	0.345761
SPAC1782.04-SPBC887.08	MFO_POMBASE	1	0.305254
SPAC1782.04-SPBPB2B2.07c	MFO_POMBASE	1	0.453089
SPAC1782.04-SPCC191.01	MFO_POMBASE	1	0.343298
SPAC1782.04-SPCC1919.07	MFO_POMBASE	1	0.348344
SPAC1782.04-SPBC146.11c	MFO_POMBASE	1	0.338659
SPAC1782.04-SPBC21B10.15	MFO_POMBASE	1	0.461143
SPAC1782.04-SPAC607.10	MFO_POMBASE	1	0.392407
SPAC1782.04-SPCC736.02	MFO_POMBASE	1	0.392407
SPAC1782.04-SPCC569.04	MFO_POMBASE	1	0.339967
SPAC1782.04-SPCC1259.16	MFO_POMBASE	1	0.36587
SPAC1782.04-SPBC23G7.14	MFO_POMBASE	1	0.326485
SPAC1782.06c-SPAC19B12.12c	MFO_POMBASE	1	0.323225
SPAC1782.06c-SPAC2H10.02c	MFO_POMBASE	1	0.307322
SPAC1782.06c-SPBC354.10	MFO_POMBASE	1	0.333315
SPAC1782.06c-SPBC16E9.03c	MFO_POMBASE	1	0.320566
SPAC1782.06c-SPBC1711.03	MFO_POMBASE	1	0.393005
SPAC1782.06c-SPBC24C6.13	MFO_POMBASE	1	0.404493
SPAC1782.06c-SPBC3E7.05c	MFO_POMBASE	1	0.370932
SPAC1782.06c-SPBC16G5.07c	MFO_POMBASE	1	0.499213
SPAC1782.06c-SPBC16A3.16	MFO_POMBASE	1	0.418416
SPAC1782.06c-SPCC1442.05c	MFO_POMBASE	1	0.307109
SPAC1782.06c-SPCC1223.12c	MFO_POMBASE	1	0.401177
SPAC1782.06c-SPAC17A5.16	MFO_POMBASE	1	0.317569
SPAC1782.06c-SPAC17A5.18c	MFO_POMBASE	1	0.349531
SPAC1782.06c-SPAC22F8.03c	MFO_POMBASE	1	0.336231
SPAC1782.06c-SPAC3G6.05	MFO_POMBASE	1	0.359124
SPAC1782.06c-SPAC4A8.02c	MFO_POMBASE	1	0.340282
SPAC1782.06c-SPAC6C3.03c	MFO_POMBASE	1	0.315268
SPAC1782.06c-SPAC922.04	MFO_POMBASE	1	0.338723
SPAC1782.06c-SPBC887.08	MFO_POMBASE	1	0.416132
SPAC1782.06c-SPCC191.10	MFO_POMBASE	1	0.301976
SPAC1782.06c-SPCC24B10.03	MFO_POMBASE	1	0.340282
SPAC1782.06c-SPBC21B10.15	MFO_POMBASE	1	0.345333
SPAC1782.06c-SPAC4C5.03	MFO_POMBASE	1	0.304249
SPAC1782.09c-SPAC4A8.03c	MFO_POMBASE	0.774	0.374838
SPAC11H11.01-SPBC713.11c	MFO_POMBASE	1	0.361337
SPAC11H11.01-SPBC1734.08	MFO_POMBASE	1	0.695661
SPAC11H11.01-SPBC651.05c	MFO_POMBASE	1	0.736547
SPAC11H11.01-SPBC8D2.02c	MFO_POMBASE	1	0.371583
SPAC11H11.01-SPBC24C6.11	MFO_POMBASE	1	0.313121
SPAC11H11.01-SPBC13G1.12	MFO_POMBASE	1	0.508439
SPAC11H11.01-SPCC18.11c	MFO_POMBASE	1	0.315576
SPAC11H11.01-SPAPB8E5.08	MFO_POMBASE	1	0.421502
SPAC11H11.01-SPBC1271.08c	MFO_POMBASE	1	0.305065
SPAC11H11.01-SPBC56F2.15	MFO_POMBASE	1	0.365148
SPAC11H11.01-SPAC17A5.19	MFO_POMBASE	1	0.58215
SPAC11H11.05c-SPBC106.07c	MFO_POMBASE	1	0.539816
SPAC11H11.05c-SPBC27.02c	MFO_POMBASE	1	0.385829
SPAC11H11.05c-SPBC1E8.05	MFO_POMBASE	1	0.371141
SPAC11H11.05c-SPBC24C6.11	MFO_POMBASE	1	0.32718
SPAC11H11.05c-SPBC3B8.05	MFO_POMBASE	1	0.321072
SPAC11H11.05c-SPCC794.08	MFO_POMBASE	1	0.369193
SPAC11H11.05c-SPAC144.01	MFO_POMBASE	1	0.363552
SPAC11H11.05c-SPAC17C9.15c	MFO_POMBASE	1	0.325945
SPAC11H11.05c-SPAC29E6.10c	MFO_POMBASE	1	0.323701
SPAC11H11.05c-SPAC4D7.07c	MFO_POMBASE	1	0.305411
SPAC11H11.05c-SPAC167.06c	MFO_POMBASE	1	0.322951
SPAC11H11.05c-SPAC7D4.13c	MFO_POMBASE	1	0.300261
SPAC11H11.05c-SPAC9E9.05	MFO_POMBASE	1	0.315396
SPAC11H11.05c-SPAPB1A10.08	MFO_POMBASE	1	0.315396
SPAC11H11.05c-SPBC11B10.08	MFO_POMBASE	1	0.311677
SPAC11H11.05c-SPBC6B1.03c	MFO_POMBASE	1	0.423375
SPAC11H11.05c-SPCC24B10.16c	MFO_POMBASE	1	0.334444
SPAC11H11.05c-SPAC25B8.20	MFO_POMBASE	1	0.391384
SPAC11H11.05c-SPCP20C8.02c	MFO_POMBASE	1	0.352247
SPAC22F8.02c-SPBC119.12	MFO_POMBASE	1	0.524188
SPAC22F8.02c-SPAC9.11	MFO_POMBASE	1	0.303473
SPAC20G4.04c-SPAC1952.07	MFO_POMBASE	1	0.562289
SPAC20G4.04c-SPBC582.05c	MFO_POMBASE	1	0.509355
SPAC20G4.04c-SPBC409.16c	MFO_POMBASE	1	0.391312
SPAC20G4.04c-SPBC776.16	MFO_POMBASE	1	0.498983
SPAC20G4.04c-SPBC1105.12	MFO_POMBASE	0.733	0.358057
SPAC20G4.04c-SPBC342.05	MFO_POMBASE	0.898	0.369598
SPAC20G4.04c-SPCC1183.12	MFO_POMBASE	0.804	0.305855
SPAC20G4.04c-SPCC895.05	MFO_POMBASE	0.751	0.367856
SPAC20G4.04c-SPAC1B3.05	MFO_POMBASE	1	0.466511
SPAC20G4.05c-SPBP22H7.06	MFO_POMBASE	0.805	0.454956
SPAC20G4.05c-SPBC16G5.02c	MFO_POMBASE	0.805	0.470259
SPAC4F10.02-SPBC1921.05	MFO_POMBASE	0.713	0.413919
SPAC4F10.07c-SPAC1006.06	MFO_POMBASE	0.804	0.407355
SPAC4F10.07c-SPBC1711.11	MFO_POMBASE	0.721	0.343101
SPAC4F10.07c-SPBP8B7.24c	MFO_POMBASE	0.73	0.554287
SPAC4F10.07c-SPBC342.05	MFO_POMBASE	0.898	0.396718
SPAC4F10.07c-SPCC330.11	MFO_POMBASE	0.842	0.449092
SPAC4F10.07c-SPCC364.02c	MFO_POMBASE	1	0.41377
SPAC4F10.07c-SPCC1393.14	MFO_POMBASE	0.702	0.550968
SPAC4F10.11-SPBC16A3.01	MFO_POMBASE	1	0.434821
SPAC458.02c-SPAC22E12.05c	MFO_POMBASE	1	0.437051
SPAC458.02c-SPBC83.04	MFO_POMBASE	1	0.313598
SPAC458.02c-SPBC83.09c	MFO_POMBASE	1	0.354052
SPAC458.02c-SPBC28F2.08c	MFO_POMBASE	1	0.339249
SPAC458.02c-SPBC15C4.01c	MFO_POMBASE	1	0.313598
SPAC458.02c-SPBC25H2.14	MFO_POMBASE	1	0.319256
SPAC458.02c-SPBC1105.08	MFO_POMBASE	1	0.398475
SPAC458.02c-SPBC1604.19c	MFO_POMBASE	1	0.371162
SPAC458.02c-SPCC18B5.10c	MFO_POMBASE	1	0.326138
SPAC458.02c-SPCC63.14	MFO_POMBASE	1	0.331708
SPAC458.02c-SPCC24B10.11c	MFO_POMBASE	1	0.30368
SPAC458.02c-SPAC1006.04c	MFO_POMBASE	1	0.442277
SPAC458.02c-SPAC11G7.06c	MFO_POMBASE	1	0.331708
SPAC458.02c-SPAC1805.14	MFO_POMBASE	1	0.332839
SPAC458.02c-SPBC56F2.06	MFO_POMBASE	1	0.317339
SPAC458.02c-SPCC1259.08	MFO_POMBASE	1	0.303986
SPAC458.02c-SPCC4B3.16	MFO_POMBASE	1	0.341225
SPAC458.02c-SPCC645.12c	MFO_POMBASE	1	0.454153
SPAC458.02c-SPCC663.11	MFO_POMBASE	1	0.305335
SPAC458.02c-SPCC1739.04c	MFO_POMBASE	1	0.403491
SPAC458.02c-SPAC607.10	MFO_POMBASE	1	0.313938
SPAC458.02c-SPBPB21E7.05	MFO_POMBASE	1	0.421517
SPAC458.02c-SPCC306.11	MFO_POMBASE	1	0.311814
SPAC4F10.13c-SPBC1734.07c	MFO_POMBASE	1	0.302609
SPAC4F10.13c-SPBC24C6.13	MFO_POMBASE	1	0.351641
SPAC4F10.13c-SPBP19A11.02c	MFO_POMBASE	1	0.341262
SPAC4F10.13c-SPBP8B7.26	MFO_POMBASE	1	0.447638
SPAC4F10.13c-SPCC1682.01	MFO_POMBASE	1	0.334007
SPAC4F10.13c-SPCC364.01	MFO_POMBASE	1	0.437896
SPAC4F10.13c-SPCC18B5.10c	MFO_POMBASE	1	0.313261
SPAC4F10.13c-SPCC63.03	MFO_POMBASE	1	0.471568
SPAC4F10.13c-SPCC63.14	MFO_POMBASE	1	0.374836
SPAC4F10.13c-SPAC1006.04c	MFO_POMBASE	1	0.374836
SPAC4F10.13c-SPAC869.09	MFO_POMBASE	1	0.475887
SPAC4F10.13c-SPAC8E11.06	MFO_POMBASE	1	0.346249
SPAC4F10.13c-SPAC8F11.05c	MFO_POMBASE	1	0.341262
SPAC4F10.13c-SPAPB24D3.07c	MFO_POMBASE	1	0.517456
SPAC4F10.13c-SPBC11C11.06c	MFO_POMBASE	1	0.521084
SPAC4F10.13c-SPBC1685.04	MFO_POMBASE	1	0.326405
SPAC4F10.13c-SPBC36B7.02	MFO_POMBASE	1	0.439352
SPAC4F10.13c-SPBC428.10	MFO_POMBASE	1	0.3146
SPAC4F10.13c-SPCC1620.03	MFO_POMBASE	1	0.400546
SPAC4F10.13c-SPCC16A11.03c	MFO_POMBASE	1	0.330979
SPAC4F10.13c-SPCC16A11.15c	MFO_POMBASE	1	0.309664
SPAC4F10.13c-SPCC1739.04c	MFO_POMBASE	1	0.42251
SPAC4F10.13c-SPBC146.11c	MFO_POMBASE	1	0.544986
SPAC4F10.13c-SPAC750.05c	MFO_POMBASE	1	0.343167
SPAC4F10.13c-SPBC3H7.18	MFO_POMBASE	1	0.407997
SPAC4F10.13c-SPBPB21E7.11	MFO_POMBASE	1	0.308439
SPAC4F10.13c-SPCC569.02c	MFO_POMBASE	1	0.338424
SPAC4F10.14c-SPBC215.02	MFO_POMBASE	0.898	0.546026
SPAC4F10.18-SPCC1223.06	MFO_POMBASE	0.842	0.324623
SPAC4F10.19c-SPBC9B6.03	MFO_POMBASE	0.747	0.404423
SPAC4F10.22-SPAC19B12.12c	MFO_POMBASE	1	0.361513
SPAC4F10.22-SPAC1952.04c	MFO_POMBASE	1	0.363121
SPAC4F10.22-SPBC32H8.01c	MFO_POMBASE	1	0.380227
SPAC4F10.22-SPBC21B10.12	MFO_POMBASE	1	0.367203
SPAC4F10.22-SPBC16E9.06c	MFO_POMBASE	1	0.379808
SPAC4F10.22-SPBC2D10.19c	MFO_POMBASE	1	0.359601
SPAC4F10.22-SPBC16A3.16	MFO_POMBASE	1	0.30818
SPAC4F10.22-SPBC1289.09	MFO_POMBASE	1	0.331512
SPAC4F10.22-SPCC1235.08c	MFO_POMBASE	1	0.516104
SPAC4F10.22-SPCC736.05	MFO_POMBASE	1	0.332984
SPAC4F10.22-SPCC550.09	MFO_POMBASE	1	0.597394
SPAC4F10.22-SPCC338.06c	MFO_POMBASE	1	0.378278
SPAC4F10.22-SPCC1281.08	MFO_POMBASE	1	0.368812
SPAC4F10.22-SPCC1450.08c	MFO_POMBASE	1	0.331512
SPAC4F10.22-SPCC1442.13c	MFO_POMBASE	1	0.31031
SPAC4F10.22-SPCC1739.15	MFO_POMBASE	1	0.392283
SPAC4F10.22-SPAC10F6.07c	MFO_POMBASE	1	0.41035
SPAC4F10.22-SPAC1250.02	MFO_POMBASE	1	0.314173
SPAC4F10.22-SPAC17A5.18c	MFO_POMBASE	1	0.403282
SPAC4F10.22-SPAC17G6.13	MFO_POMBASE	1	0.389747
SPAC4F10.22-SPAC212.02	MFO_POMBASE	1	0.321152
SPAC4F10.22-SPAC22H12.05c	MFO_POMBASE	1	0.369707
SPAC4F10.22-SPAC23C4.07	MFO_POMBASE	1	0.409311
SPAC4F10.22-SPAC56F8.12	MFO_POMBASE	1	0.347642
SPAC4F10.22-SPAC630.04c	MFO_POMBASE	1	0.353896
SPAC4F10.22-SPAC688.12c	MFO_POMBASE	1	0.429354
SPAC4F10.22-SPAC6C3.03c	MFO_POMBASE	1	0.37631
SPAC4F10.22-SPAC977.05c	MFO_POMBASE	1	0.41738
SPAC4F10.22-SPAPB8E5.10	MFO_POMBASE	1	0.335198
SPAC4F10.22-SPAPJ695.01c	MFO_POMBASE	1	0.332984
SPAC4F10.22-SPBC1271.06c	MFO_POMBASE	1	0.302257
SPAC4F10.22-SPBC21C3.06	MFO_POMBASE	1	0.368812
SPAC4F10.22-SPBC354.04	MFO_POMBASE	1	0.332425
SPAC4F10.22-SPBC3B8.06	MFO_POMBASE	1	0.408149
SPAC4F10.22-SPBC685.03	MFO_POMBASE	1	0.43808
SPAC4F10.22-SPBC83.19c	MFO_POMBASE	1	0.368876
SPAC4F10.22-SPBPJ4664.05	MFO_POMBASE	1	0.365275
SPAC4F10.22-SPCC1235.12c	MFO_POMBASE	1	0.3084
SPAC4F10.22-SPCC1442.11c	MFO_POMBASE	1	0.31031
SPAC4F10.22-SPCC16A11.03c	MFO_POMBASE	1	0.372558
SPAC4F10.22-SPCC16A11.15c	MFO_POMBASE	1	0.348565
SPAC4F10.22-SPCC191.10	MFO_POMBASE	1	0.4148
SPAC4F10.22-SPCC2H8.05c	MFO_POMBASE	1	0.368812
SPAC4F10.22-SPCC297.06c	MFO_POMBASE	1	0.343131
SPAC4F10.22-SPCC1682.06	MFO_POMBASE	1	0.314173
SPAC4F10.22-SPAC1002.20	MFO_POMBASE	1	0.37631
SPAC4F10.22-SPAC26F1.05	MFO_POMBASE	1	0.353527
SPAC4F10.22-SPAC4C5.03	MFO_POMBASE	1	0.357119
SPAC4F10.22-SPAC750.05c	MFO_POMBASE	1	0.313197
SPAC4F10.22-SPBP8B7.04	MFO_POMBASE	1	0.341726
SPAC4F10.22-SPBC56F2.15	MFO_POMBASE	1	0.387562
SPAC4F10.22-SPAC1B2.06	MFO_POMBASE	1	0.326821
SPAC4F10.22-SPBC1105.19	MFO_POMBASE	1	0.468429
SPAC4F10.22-SPAC13G6.13	MFO_POMBASE	1	0.341726
SPAC4F10.22-SPAC27E2.14	MFO_POMBASE	1	0.337559
SPAC4F10.22-SPCC737.04	MFO_POMBASE	1	0.411641
SPAC4F10.22-SPCC1259.14c	MFO_POMBASE	1	0.303477
SPAC4F10.22-SPBC8E4.12c	MFO_POMBASE	1	0.314793
SPAC4F10.22-SPBC14C8.11c	MFO_POMBASE	1	0.362927
SPAC4F10.22-SPBC23G7.14	MFO_POMBASE	1	0.304029
SPAC19B12.04-SPBC577.02	MFO_POMBASE	1	0.367372
SPAC19B12.04-SPBC14C8.16c	MFO_POMBASE	1	0.349676
SPAC19B12.04-SPCC16C4.13c	MFO_POMBASE	1	0.301826
SPAC19B12.04-SPCC24B10.09	MFO_POMBASE	1	0.326097
SPAC19B12.04-SPCC663.04	MFO_POMBASE	1	0.309061
SPAC19B12.04-SPCC285.15c	MFO_POMBASE	1	0.340862
SPAC19B12.04-SPCC74.05	MFO_POMBASE	1	0.433255
SPAC19B12.06c-SPBP4H10.10	MFO_POMBASE	1	0.383141
SPAC19B12.06c-SPBC1711.12	MFO_POMBASE	1	0.365636
SPAC19B12.11c-SPCC550.15c	MFO_POMBASE	1	0.332573
SPAC19B12.12c-SPAC11E3.14	MFO_POMBASE	1	0.34673
SPAC19B12.12c-SPAC1952.04c	MFO_POMBASE	1	0.380618
SPAC19B12.12c-SPBC713.11c	MFO_POMBASE	1	0.377545
SPAC19B12.12c-SPBC146.10	MFO_POMBASE	1	0.336086
SPAC19B12.12c-SPBC21B10.12	MFO_POMBASE	1	0.438131
SPAC19B12.12c-SPBC16E9.03c	MFO_POMBASE	1	0.483354
SPAC19B12.12c-SPBC16E9.06c	MFO_POMBASE	1	0.519778
SPAC19B12.12c-SPBC24C6.13	MFO_POMBASE	1	0.344681
SPAC19B12.12c-SPBC19C7.01	MFO_POMBASE	1	0.344424
SPAC19B12.12c-SPBP19A11.02c	MFO_POMBASE	1	0.305609
SPAC19B12.12c-SPBC30D10.09c	MFO_POMBASE	1	0.3196
SPAC19B12.12c-SPBC405.05	MFO_POMBASE	1	0.317267
SPAC19B12.12c-SPBC25H2.18	MFO_POMBASE	1	0.412956
SPAC19B12.12c-SPBC25H2.03	MFO_POMBASE	1	0.323225
SPAC19B12.12c-SPBC2G2.09c	MFO_POMBASE	1	0.355364
SPAC19B12.12c-SPBC26H8.16	MFO_POMBASE	1	0.483928
SPAC19B12.12c-SPBC16G5.07c	MFO_POMBASE	1	0.369593
SPAC19B12.12c-SPBC16A3.16	MFO_POMBASE	1	0.549258
SPAC19B12.12c-SPCC1235.08c	MFO_POMBASE	1	0.343519
SPAC19B12.12c-SPCC794.02	MFO_POMBASE	1	0.321167
SPAC19B12.12c-SPCC4B3.11c	MFO_POMBASE	1	0.434286
SPAC19B12.12c-SPCC550.09	MFO_POMBASE	1	0.320037
SPAC19B12.12c-SPCC338.06c	MFO_POMBASE	1	0.591432
SPAC19B12.12c-SPCC417.16	MFO_POMBASE	1	0.320562
SPAC19B12.12c-SPCC285.14	MFO_POMBASE	1	0.306157
SPAC19B12.12c-SPAC10F6.07c	MFO_POMBASE	1	0.320037
SPAC19B12.12c-SPAC11D3.16c	MFO_POMBASE	1	0.352531
SPAC19B12.12c-SPAC13G7.09c	MFO_POMBASE	1	0.370514
SPAC19B12.12c-SPAC1786.04	MFO_POMBASE	1	0.309568
SPAC19B12.12c-SPAC17A2.11	MFO_POMBASE	1	0.361513
SPAC19B12.12c-SPAC17A5.18c	MFO_POMBASE	1	0.435349
SPAC19B12.12c-SPAC17G6.13	MFO_POMBASE	1	0.430571
SPAC19B12.12c-SPAC1A6.06c	MFO_POMBASE	1	0.399491
SPAC19B12.12c-SPAC22F8.03c	MFO_POMBASE	1	0.416481
SPAC19B12.12c-SPAC22H12.05c	MFO_POMBASE	1	0.36986
SPAC19B12.12c-SPAC23C4.07	MFO_POMBASE	1	0.487064
SPAC19B12.12c-SPAC2F3.07c	MFO_POMBASE	1	0.483722
SPAC19B12.12c-SPAC4F10.17	MFO_POMBASE	1	0.365455
SPAC19B12.12c-SPAC57A10.06	MFO_POMBASE	1	0.462962
SPAC19B12.12c-SPAC688.12c	MFO_POMBASE	1	0.317873
SPAC19B12.12c-SPAC6C3.03c	MFO_POMBASE	1	0.476131
SPAC19B12.12c-SPAC750.06c	MFO_POMBASE	1	0.336907
SPAC19B12.12c-SPAC8E11.06	MFO_POMBASE	1	0.321255
SPAC19B12.12c-SPAC922.04	MFO_POMBASE	1	0.334687
SPAC19B12.12c-SPAC977.05c	MFO_POMBASE	1	0.619218
SPAC19B12.12c-SPAP27G11.12	MFO_POMBASE	1	0.30229
SPAC19B12.12c-SPAPB8E5.10	MFO_POMBASE	1	0.382556
SPAC19B12.12c-SPBC146.02	MFO_POMBASE	1	0.329825
SPAC19B12.12c-SPBC15D4.12c	MFO_POMBASE	1	0.384086
SPAC19B12.12c-SPBC1604.12	MFO_POMBASE	1	0.321982
SPAC19B12.12c-SPBC16G5.19	MFO_POMBASE	1	0.409953
SPAC19B12.12c-SPBC21C3.06	MFO_POMBASE	1	0.372547
SPAC19B12.12c-SPBC29A10.03c	MFO_POMBASE	1	0.330683
SPAC19B12.12c-SPBC2A9.03	MFO_POMBASE	1	0.438371
SPAC19B12.12c-SPBC354.04	MFO_POMBASE	1	0.361513
SPAC19B12.12c-SPBC3B8.06	MFO_POMBASE	1	0.521148
SPAC19B12.12c-SPBC409.17c	MFO_POMBASE	1	0.349554
SPAC19B12.12c-SPBC660.09	MFO_POMBASE	1	0.41781
SPAC19B12.12c-SPBC83.19c	MFO_POMBASE	1	0.34673
SPAC19B12.12c-SPCC1322.07c	MFO_POMBASE	1	0.520044
SPAC19B12.12c-SPCC1442.11c	MFO_POMBASE	1	0.422261
SPAC19B12.12c-SPCC191.10	MFO_POMBASE	1	0.467053
SPAC19B12.12c-SPCC1919.07	MFO_POMBASE	1	0.376938
SPAC19B12.12c-SPCC320.06	MFO_POMBASE	1	0.404194
SPAC19B12.12c-SPCC338.18	MFO_POMBASE	1	0.310785
SPAC19B12.12c-SPCC61.05	MFO_POMBASE	1	0.331606
SPAC19B12.12c-SPCC297.06c	MFO_POMBASE	1	0.317873
SPAC19B12.12c-SPBC21B10.15	MFO_POMBASE	1	0.379235
SPAC19B12.12c-SPAC26F1.05	MFO_POMBASE	1	0.525154
SPAC19B12.12c-SPAC4C5.03	MFO_POMBASE	1	0.326381
SPAC19B12.12c-SPAC15E1.02c	MFO_POMBASE	1	0.329825
SPAC19B12.12c-SPCC622.01c	MFO_POMBASE	1	0.372062
SPAC19B12.12c-SPBCPT2R1.01c	MFO_POMBASE	1	0.350752
SPAC19B12.12c-SPBP8B7.04	MFO_POMBASE	1	0.329825
SPAC19B12.12c-SPBPB2B2.14c	MFO_POMBASE	1	0.312882
SPAC19B12.12c-SPAC3H5.13	MFO_POMBASE	1	0.423293
SPAC19B12.12c-SPBPB21E7.11	MFO_POMBASE	1	0.355364
SPAC19B12.12c-SPBC1105.19	MFO_POMBASE	1	0.36658
SPAC19B12.12c-SPAC23H4.21	MFO_POMBASE	1	0.398046
SPAC19B12.12c-SPAC27E2.14	MFO_POMBASE	1	0.340602
SPAC19B12.12c-SPCC737.04	MFO_POMBASE	1	0.310785
SPAC19B12.12c-SPCC1259.14c	MFO_POMBASE	1	0.380006
SPAC19B12.12c-SPBC8E4.12c	MFO_POMBASE	1	0.310798
SPAPB8E5.02c-SPBC1271.01c	MFO_POMBASE	0.864	0.380094
SPAPB8E5.02c-SPBC8D2.03c	MFO_POMBASE	0.733	0.312261
SPAPB8E5.02c-SPBC25B2.11	MFO_POMBASE	0.864	0.326426
SPAPB8E5.02c-SPBC776.16	MFO_POMBASE	1	0.330213
SPAPB8E5.02c-SPCC970.07c	MFO_POMBASE	1	0.470922
SPAPB8E5.02c-SPBC3D6.04c	MFO_POMBASE	1	0.301932
SPAPB8E5.02c-SPAC7D4.14c	MFO_POMBASE	1	0.323896
SPAPB8E5.06c-SPBC839.04	MFO_POMBASE	0.876	0.31321
SPAPB8E5.06c-SPBC1921.01c	MFO_POMBASE	0.713	0.486413
SPAPB8E5.06c-SPBC30D10.18c	MFO_POMBASE	1	0.356537
SPAC1B3.07c-SPBC215.14c	MFO_POMBASE	0.793	0.558012
SPAC1B3.07c-SPBC16C6.14	MFO_POMBASE	0.793	0.342937
SPAC1B3.08-SPCC126.11c	MFO_POMBASE	0.8	0.467513
SPAC1B3.21-SPAC26F1.12c	MFO_POMBASE	1	0.30476
SPAC1B3.21-SPBC106.07c	MFO_POMBASE	1	0.454913
SPAC1B3.21-SPBC146.10	MFO_POMBASE	1	0.387661
SPAC1B3.21-SPBC409.19c	MFO_POMBASE	1	0.422119
SPAC1B3.21-SPBC16E9.19	MFO_POMBASE	1	0.482183
SPAC1B3.21-SPBP23A10.05	MFO_POMBASE	1	0.451408
SPAC1B3.21-SPBC18E5.07	MFO_POMBASE	1	0.309852
SPAC1B3.21-SPBC32F12.05c	MFO_POMBASE	1	0.399777
SPAC1B3.21-SPBC17D1.02	MFO_POMBASE	1	0.469867
SPAC1B3.21-SPBC887.22	MFO_POMBASE	1	0.569746
SPAC1B3.21-SPBC1604.25	MFO_POMBASE	1	0.531703
SPAC1B3.21-SPBC1347.11	MFO_POMBASE	1	0.412727
SPAC1B3.21-SPBC16C6.03c	MFO_POMBASE	1	0.593904
SPAC1B3.21-SPBC1539.10	MFO_POMBASE	1	0.368346
SPAC1B3.21-SPCC736.07c	MFO_POMBASE	1	0.379495
SPAC1B3.21-SPCC24B10.12	MFO_POMBASE	1	0.355523
SPAC1B3.21-SPCC11E10.06c	MFO_POMBASE	1	0.302162
SPAC1B3.21-SPCC777.13	MFO_POMBASE	1	0.388014
SPAC1B3.21-SPCC417.16	MFO_POMBASE	1	0.321448
SPAC1B3.21-SPCC1442.04c	MFO_POMBASE	1	0.489582
SPAC1B3.21-SPCC18.11c	MFO_POMBASE	1	0.360734
SPAC1B3.21-SPCC1840.09	MFO_POMBASE	1	0.485148
SPAC1B3.21-SPCC794.08	MFO_POMBASE	1	0.488947
SPAC1B3.21-SPCP1E11.10	MFO_POMBASE	1	0.389806
SPAC1B3.21-SPCC1450.03	MFO_POMBASE	1	0.445949
SPAC1B3.21-SPAC1687.12c	MFO_POMBASE	1	0.304087
SPAC1B3.21-SPAC1A6.06c	MFO_POMBASE	1	0.312464
SPAC1B3.21-SPAC1B3.20	MFO_POMBASE	1	0.468599
SPAC1B3.21-SPAC29E6.10c	MFO_POMBASE	1	0.305943
SPAC1B3.21-SPAC2C4.10c	MFO_POMBASE	1	0.304516
SPAC1B3.21-SPAC683.03	MFO_POMBASE	1	0.320164
SPAC1B3.21-SPAC7D4.13c	MFO_POMBASE	1	0.33067
SPAC1B3.21-SPAC922.04	MFO_POMBASE	1	0.35356
SPAC1B3.21-SPBC15D4.12c	MFO_POMBASE	1	0.325506
SPAC1B3.21-SPBC29A10.03c	MFO_POMBASE	1	0.447759
SPAC1B3.21-SPBC365.16	MFO_POMBASE	1	0.357303
SPAC1B3.21-SPBC4B4.12c	MFO_POMBASE	1	0.327852
SPAC1B3.21-SPBC543.08	MFO_POMBASE	1	0.32429
SPAC1B3.21-SPCC24B10.04	MFO_POMBASE	1	0.455926
SPAC1B3.21-SPCC24B10.16c	MFO_POMBASE	1	0.353856
SPAC1B3.21-SPCC4F11.03c	MFO_POMBASE	1	0.399982
SPAC1B3.21-SPCC622.01c	MFO_POMBASE	1	0.383765
SPAC1B3.21-SPAC8C9.19	MFO_POMBASE	1	0.440783
SPAC1B3.21-SPAC6C3.07	MFO_POMBASE	1	0.335051
SPAC1B3.21-SPBP23A10.17	MFO_POMBASE	1	0.547807
SPAC1B3.21-SPBC18E5.09c	MFO_POMBASE	1	0.331215
SPAC1B3.21-SPBC2A9.14	MFO_POMBASE	1	0.415567
SPAC1B3.21-SPCC330.21	MFO_POMBASE	1	0.484882
SPAC1B3.10c-SPAC1B3.17	MFO_POMBASE	1	0.308619
SPAC1B3.10c-SPAC2H10.02c	MFO_POMBASE	1	0.319068
SPAC1B3.10c-SPBC947.03c	MFO_POMBASE	1	0.343251
SPAC1B3.10c-SPBC713.08	MFO_POMBASE	1	0.346896
SPAC1B3.10c-SPBC25H2.03	MFO_POMBASE	1	0.598071
SPAC1B3.10c-SPCC1672.12c	MFO_POMBASE	1	0.305459
SPAC1B3.10c-SPCC895.06	MFO_POMBASE	1	0.341105
SPAC1B3.10c-SPCC1442.05c	MFO_POMBASE	1	0.302277
SPAC1B3.10c-SPCC1442.13c	MFO_POMBASE	1	0.441843
SPAC1B3.10c-SPAC144.01	MFO_POMBASE	1	0.3074
SPAC1B3.10c-SPAC27F1.10	MFO_POMBASE	1	0.329822
SPAC1B3.10c-SPAC30C2.08	MFO_POMBASE	1	0.320199
SPAC1B3.10c-SPAC9E9.05	MFO_POMBASE	1	0.397973
SPAC1B3.10c-SPBC27.03	MFO_POMBASE	1	0.3074
SPAC1B3.10c-SPBC2A9.03	MFO_POMBASE	1	0.347706
SPAC1B3.10c-SPBC365.16	MFO_POMBASE	1	0.322078
SPAC1B3.10c-SPBC3B8.06	MFO_POMBASE	1	0.35104
SPAC1B3.10c-SPBC4B4.12c	MFO_POMBASE	1	0.3074
SPAC1B3.10c-SPBC6B1.03c	MFO_POMBASE	1	0.466019
SPAC1B3.10c-SPAC4F10.08	MFO_POMBASE	1	0.422382
SPAC1B3.10c-SPAC977.06	MFO_POMBASE	1	0.339448
SPAC1B3.10c-SPBC405.02c	MFO_POMBASE	1	0.436987
SPAC1B3.10c-SPCC569.04	MFO_POMBASE	1	0.363131
SPAC1952.06c-SPAC29A4.17c	MFO_POMBASE	1	0.414975
SPAC1952.06c-SPAC19D5.02c	MFO_POMBASE	1	0.312145
SPAC1952.06c-SPBC27B12.07	MFO_POMBASE	1	0.326871
SPAC1952.06c-SPBC83.09c	MFO_POMBASE	1	0.504432
SPAC1952.06c-SPBC3H7.12	MFO_POMBASE	1	0.336044
SPAC1952.06c-SPBC2A9.05c	MFO_POMBASE	1	0.333408
SPAC1952.06c-SPBC1105.08	MFO_POMBASE	1	0.361529
SPAC1952.06c-SPBP8B7.13	MFO_POMBASE	1	0.306887
SPAC1952.06c-SPBC1289.01c	MFO_POMBASE	1	0.433543
SPAC1952.06c-SPCC1322.10	MFO_POMBASE	1	0.352222
SPAC1952.06c-SPCC1223.15c	MFO_POMBASE	1	0.34906
SPAC1952.06c-SPCC1620.02	MFO_POMBASE	1	0.36479
SPAC1952.06c-SPCC1906.04	MFO_POMBASE	1	0.392392
SPAC1952.06c-SPAC105.02c	MFO_POMBASE	1	0.300653
SPAC1952.06c-SPAC140.04	MFO_POMBASE	1	0.314693
SPAC1952.06c-SPAC23C11.07	MFO_POMBASE	1	0.304968
SPAC1952.06c-SPAC24B11.10c	MFO_POMBASE	1	0.335572
SPAC1952.06c-SPAC25B8.08	MFO_POMBASE	1	0.317232
SPAC1952.06c-SPAC4H3.06	MFO_POMBASE	1	0.384523
SPAC1952.06c-SPBC3E7.07c	MFO_POMBASE	1	0.369615
SPAC1952.06c-SPBC557.02c	MFO_POMBASE	1	0.36876
SPAC1952.06c-SPBC660.17c	MFO_POMBASE	1	0.312194
SPAC1952.06c-SPBC8D2.11	MFO_POMBASE	1	0.323279
SPAC1952.06c-SPBP35G2.02	MFO_POMBASE	1	0.365126
SPAC1952.06c-SPCC16C4.20c	MFO_POMBASE	1	0.329944
SPAC1952.06c-SPCC569.06	MFO_POMBASE	1	0.341541
SPAC1952.06c-SPCC663.11	MFO_POMBASE	1	0.410824
SPAC1952.06c-SPCC777.08c	MFO_POMBASE	1	0.38086
SPAC1952.06c-SPAC27E2.12	MFO_POMBASE	1	0.386971
SPAC1952.06c-SPAPB2B4.07	MFO_POMBASE	1	0.364552
SPAC1952.06c-SPCC306.11	MFO_POMBASE	1	0.419346
SPAC1952.07-SPBC582.05c	MFO_POMBASE	1	0.500112
SPAC1952.07-SPBC651.10	MFO_POMBASE	1	0.304078
SPAC1952.07-SPBC15D4.03	MFO_POMBASE	1	0.363933
SPAC1952.07-SPBC1778.02	MFO_POMBASE	0.724	0.310843
SPAC1952.07-SPBC776.16	MFO_POMBASE	1	0.359662
SPAC1952.07-SPBC342.05	MFO_POMBASE	0.898	0.307932
SPAC1952.07-SPBC29A3.17	MFO_POMBASE	0.804	0.353934
SPAC1952.16-SPBC24C6.08c	MFO_POMBASE	1	0.476092
SPAC890.02c-SPAC11E3.03	MFO_POMBASE	0.753	0.467142
SPAC890.02c-SPAC3G6.02	MFO_POMBASE	0.829	0.321565
SPAC890.02c-SPBC27B12.08	MFO_POMBASE	0.829	0.401656
SPAC890.02c-SPBC13E7.06	MFO_POMBASE	0.829	0.328231
SPAC890.02c-SPBC215.02	MFO_POMBASE	0.795	0.388221
SPAC890.02c-SPCC613.12c	MFO_POMBASE	0.829	0.401231
SPAC890.02c-SPCC330.02	MFO_POMBASE	0.829	0.528937
SPAC890.02c-SPCC895.07	MFO_POMBASE	0.727	0.357297
SPAC890.02c-SPAC1610.01	MFO_POMBASE	0.829	0.532268
SPAC890.02c-SPBC6B1.04	MFO_POMBASE	0.753	0.359254
SPAC890.02c-SPCC4G3.11	MFO_POMBASE	0.829	0.353704
SPAC890.03-SPBC1347.06c	MFO_POMBASE	0.766	0.358687
SPAC890.05-SPAC1952.02	MFO_POMBASE	1	0.422529
SPAC890.05-SPBC577.04	MFO_POMBASE	0.752	0.306824
SPAC890.05-SPBP8B7.10c	MFO_POMBASE	0.752	0.35598
SPAC890.05-SPBC31F10.12	MFO_POMBASE	1	0.323444
SPAC22E12.05c-SPBC28F2.08c	MFO_POMBASE	1	0.304604
SPAC22E12.05c-SPBC16H5.04	MFO_POMBASE	1	0.355068
SPAC22E12.05c-SPBC1105.08	MFO_POMBASE	1	0.414209
SPAC22E12.05c-SPBC21C3.19	MFO_POMBASE	1	0.443562
SPAC22E12.05c-SPBC56F2.03	MFO_POMBASE	1	0.438717
SPAC22E12.05c-SPBC1289.11	MFO_POMBASE	1	0.370718
SPAC22E12.05c-SPCC364.01	MFO_POMBASE	1	0.347079
SPAC22E12.05c-SPCC162.06c	MFO_POMBASE	1	0.363552
SPAC22E12.05c-SPAC11D3.16c	MFO_POMBASE	1	0.376306
SPAC22E12.05c-SPAC22A12.02c	MFO_POMBASE	1	0.39347
SPAC22E12.05c-SPAC57A10.04	MFO_POMBASE	1	0.32646
SPAC22E12.05c-SPAC9.11	MFO_POMBASE	1	0.445381
SPAC22E12.05c-SPAPJ760.03c	MFO_POMBASE	1	0.457712
SPAC22E12.05c-SPBC106.08c	MFO_POMBASE	1	0.484307
SPAC22E12.05c-SPBC1685.14c	MFO_POMBASE	1	0.306296
SPAC22E12.05c-SPBC19C7.04c	MFO_POMBASE	1	0.411982
SPAC22E12.05c-SPBC428.10	MFO_POMBASE	1	0.319292
SPAC22E12.05c-SPBC56F2.06	MFO_POMBASE	1	0.408137
SPAC22E12.05c-SPCC1753.03c	MFO_POMBASE	1	0.304573
SPAC22E12.05c-SPCC645.12c	MFO_POMBASE	1	0.462822
SPAC22E12.05c-SPAC27E2.12	MFO_POMBASE	1	0.43848
SPAC22E12.05c-SPCC330.19c	MFO_POMBASE	1	0.376306
SPAC22E12.05c-SPBCPT2R1.01c	MFO_POMBASE	1	0.467588
SPAC22E12.05c-SPBC30B4.09	MFO_POMBASE	1	0.384064
SPAC22E12.05c-SPAC1B2.06	MFO_POMBASE	1	0.529756
SPAC22E12.05c-SPAC1565.03	MFO_POMBASE	1	0.355371
SPAC22E12.05c-SPAC1399.06	MFO_POMBASE	1	0.386097
SPAC22E12.06c-SPBC1289.13c	MFO_POMBASE	1	0.474767
SPAC1B3.15c-SPCC1682.11c	MFO_POMBASE	0.779	0.352135
SPAC22E12.14c-SPCC4G3.08	MFO_POMBASE	0.869	0.345848
SPAC1006.06-SPBC1703.06	MFO_POMBASE	0.724	0.301454
SPAC1006.06-SPBC13E7.06	MFO_POMBASE	0.804	0.341907
SPAC1006.06-SPBC16G5.05c	MFO_POMBASE	0.702	0.334301
SPAC1006.06-SPCC330.11	MFO_POMBASE	0.735	0.360202
SPAC29A4.18-SPCC1827.08c	MFO_POMBASE	0.864	0.335096
SPAC29A4.18-SPCP1E11.04c	MFO_POMBASE	1	0.326999
SPAC29A4.18-SPBC582.06c	MFO_POMBASE	1	0.397395
SPAC29A4.17c-SPBC649.04	MFO_POMBASE	1	0.379674
SPAC29A4.17c-SPBC83.04	MFO_POMBASE	1	0.306731
SPAC29A4.17c-SPBC6B1.10	MFO_POMBASE	1	0.317332
SPAC29A4.17c-SPBC2A9.05c	MFO_POMBASE	1	0.399065
SPAC29A4.17c-SPBC2D10.19c	MFO_POMBASE	1	0.304394
SPAC29A4.17c-SPBC20F10.03	MFO_POMBASE	1	0.341644
SPAC29A4.17c-SPCC794.02	MFO_POMBASE	1	0.341262
SPAC29A4.17c-SPCC16A11.01	MFO_POMBASE	1	0.370629
SPAC29A4.17c-SPCC162.04c	MFO_POMBASE	1	0.391347
SPAC29A4.17c-SPAC10F6.15	MFO_POMBASE	1	0.434846
SPAC29A4.17c-SPAC12G12.07c	MFO_POMBASE	1	0.345503
SPAC29A4.17c-SPAC13C5.06c	MFO_POMBASE	1	0.59945
SPAC29A4.17c-SPAC1687.23c	MFO_POMBASE	1	0.388133
SPAC29A4.17c-SPAC22H12.01c	MFO_POMBASE	1	0.30245
SPAC29A4.17c-SPAC30D11.02c	MFO_POMBASE	1	0.361956
SPAC29A4.17c-SPAC4F8.08	MFO_POMBASE	1	0.562599
SPAC29A4.17c-SPAC4H3.06	MFO_POMBASE	1	0.52357
SPAC29A4.17c-SPAC6G9.01c	MFO_POMBASE	1	0.527328
SPAC29A4.17c-SPBC16D10.01c	MFO_POMBASE	1	0.33061
SPAC29A4.17c-SPBC16E9.07	MFO_POMBASE	1	0.306731
SPAC29A4.17c-SPBC1711.15c	MFO_POMBASE	1	0.337963
SPAC29A4.17c-SPBC18H10.18c	MFO_POMBASE	1	0.537624
SPAC29A4.17c-SPBC31F10.08	MFO_POMBASE	1	0.408519
SPAC29A4.17c-SPBC3E7.07c	MFO_POMBASE	1	0.455719
SPAC29A4.17c-SPBP22H7.04	MFO_POMBASE	1	0.378162
SPAC29A4.17c-SPCC1235.12c	MFO_POMBASE	1	0.378625
SPAC29A4.17c-SPCC162.12	MFO_POMBASE	1	0.319294
SPAC29A4.17c-SPCC191.06	MFO_POMBASE	1	0.419436
SPAC29A4.17c-SPCC569.06	MFO_POMBASE	1	0.391347
SPAC29A4.17c-SPCPB16A4.06c	MFO_POMBASE	1	0.434846
SPAC29A4.17c-SPBPB2B2.19c	MFO_POMBASE	1	0.325277
SPAC29A4.17c-SPAC57A7.15c	MFO_POMBASE	1	0.567295
SPAC29A4.17c-SPCC569.04	MFO_POMBASE	1	0.341644
SPAC29A4.17c-SPBC17D1.17	MFO_POMBASE	1	0.419436
SPAC29A4.17c-SPAC20G4.09	MFO_POMBASE	1	0.307842
SPAC29A4.17c-SPCC188.14	MFO_POMBASE	1	0.325277
SPAC29A4.17c-SPCC737.04	MFO_POMBASE	1	0.341644
SPAC29A4.17c-SPBC14C8.11c	MFO_POMBASE	1	0.475497
SPAC29A4.17c-SPBPB21E7.10	MFO_POMBASE	1	0.361956
SPAC29A4.17c-SPCC569.09	MFO_POMBASE	1	0.306731
SPAC29A4.16-SPAC1006.09	MFO_POMBASE	0.913	0.330108
SPAC29A4.14c-SPCC1795.10c	MFO_POMBASE	0.714	0.513923
SPAC1B3.17-SPBC713.05	MFO_POMBASE	1	0.393232
SPAC1B3.17-SPCC1442.13c	MFO_POMBASE	1	0.455026
SPAC1B3.17-SPCC285.14	MFO_POMBASE	1	0.360645
SPAC1B3.17-SPAC17G6.13	MFO_POMBASE	1	0.351709
SPAC1B3.17-SPAC1952.15c	MFO_POMBASE	1	0.327448
SPAC1B3.17-SPAC869.09	MFO_POMBASE	1	0.342421
SPAC1B3.17-SPBC2A9.03	MFO_POMBASE	1	0.412234
SPAC1B3.17-SPBC2A9.11c	MFO_POMBASE	1	0.346087
SPAC1B3.17-SPBC4B4.11	MFO_POMBASE	1	0.389206
SPAC1B3.17-SPAC26F1.05	MFO_POMBASE	1	0.335962
SPAC1B3.17-SPBCPT2R1.01c	MFO_POMBASE	1	0.36885
SPAC1B3.17-SPCC569.04	MFO_POMBASE	1	0.368247
SPAC1B3.17-SPBC14C8.11c	MFO_POMBASE	1	0.343138
SPAC26F1.12c-SPAC11E3.14	MFO_POMBASE	1	0.358444
SPAC26F1.12c-SPBC660.06	MFO_POMBASE	1	0.336079
SPAC26F1.12c-SPBC1685.13	MFO_POMBASE	1	0.349038
SPAC26F1.12c-SPBC354.10	MFO_POMBASE	1	0.424582
SPAC26F1.12c-SPBC713.11c	MFO_POMBASE	1	0.332794
SPAC26F1.12c-SPBC146.10	MFO_POMBASE	1	0.621694
SPAC26F1.12c-SPBC27B12.14	MFO_POMBASE	1	0.366855
SPAC26F1.12c-SPBC16E9.15	MFO_POMBASE	1	0.344084
SPAC26F1.12c-SPBC30D10.09c	MFO_POMBASE	1	0.51191
SPAC26F1.12c-SPBC405.05	MFO_POMBASE	1	0.621893
SPAC26F1.12c-SPBC25H2.18	MFO_POMBASE	1	0.334786
SPAC26F1.12c-SPBC1347.11	MFO_POMBASE	1	0.672798
SPAC26F1.12c-SPBC26H8.16	MFO_POMBASE	1	0.392799
SPAC26F1.12c-SPCC1183.10	MFO_POMBASE	1	0.365217
SPAC26F1.12c-SPCC4B3.11c	MFO_POMBASE	1	0.319828
SPAC26F1.12c-SPCC11E10.04	MFO_POMBASE	1	0.621042
SPAC26F1.12c-SPCC417.16	MFO_POMBASE	1	0.415465
SPAC26F1.12c-SPCC1442.04c	MFO_POMBASE	1	0.438464
SPAC26F1.12c-SPAC1952.10c	MFO_POMBASE	1	0.39548
SPAC26F1.12c-SPAC1006.04c	MFO_POMBASE	1	0.353441
SPAC26F1.12c-SPAC13G7.09c	MFO_POMBASE	1	0.409243
SPAC26F1.12c-SPAC140.04	MFO_POMBASE	1	0.373164
SPAC26F1.12c-SPAC1687.08	MFO_POMBASE	1	0.408199
SPAC26F1.12c-SPAC1A6.06c	MFO_POMBASE	1	0.435572
SPAC26F1.12c-SPAC22H12.05c	MFO_POMBASE	1	0.319344
SPAC26F1.12c-SPAC2C4.10c	MFO_POMBASE	1	0.334981
SPAC26F1.12c-SPAC2F3.07c	MFO_POMBASE	1	0.496452
SPAC26F1.12c-SPAC29E6.09	MFO_POMBASE	1	0.355108
SPAC26F1.12c-SPAC4H3.04c	MFO_POMBASE	1	0.398291
SPAC26F1.12c-SPAC57A10.06	MFO_POMBASE	1	0.547143
SPAC26F1.12c-SPAC630.04c	MFO_POMBASE	1	0.423121
SPAC26F1.12c-SPAC6G10.10c	MFO_POMBASE	1	0.319398
SPAC26F1.12c-SPAC922.04	MFO_POMBASE	1	0.314191
SPAC26F1.12c-SPAC926.02	MFO_POMBASE	1	0.512173
SPAC26F1.12c-SPAP27G11.08c	MFO_POMBASE	1	0.353373
SPAC26F1.12c-SPAPJ695.01c	MFO_POMBASE	1	0.303192
SPAC26F1.12c-SPBC1198.03c	MFO_POMBASE	1	0.359775
SPAC26F1.12c-SPBC15D4.12c	MFO_POMBASE	1	0.473919
SPAC26F1.12c-SPBC1604.12	MFO_POMBASE	1	0.442691
SPAC26F1.12c-SPBC20F10.02c	MFO_POMBASE	1	0.38504
SPAC26F1.12c-SPBC216.03	MFO_POMBASE	1	0.490774
SPAC26F1.12c-SPBC29A10.03c	MFO_POMBASE	1	0.607839
SPAC26F1.12c-SPBC3B8.08	MFO_POMBASE	1	0.302715
SPAC26F1.12c-SPBC409.17c	MFO_POMBASE	1	0.483969
SPAC26F1.12c-SPBC428.10	MFO_POMBASE	1	0.512173
SPAC26F1.12c-SPBC660.09	MFO_POMBASE	1	0.357093
SPAC26F1.12c-SPCC1259.08	MFO_POMBASE	1	0.339341
SPAC26F1.12c-SPCC1322.07c	MFO_POMBASE	1	0.473204
SPAC26F1.12c-SPCC191.03c	MFO_POMBASE	1	0.334144
SPAC26F1.12c-SPCC4B3.16	MFO_POMBASE	1	0.427391
SPAC26F1.12c-SPCC613.11c	MFO_POMBASE	1	0.331864
SPAC26F1.12c-SPCC663.11	MFO_POMBASE	1	0.350327
SPAC26F1.12c-SPBC19C2.06c	MFO_POMBASE	1	0.313102
SPAC26F1.12c-SPCC622.01c	MFO_POMBASE	1	0.530797
SPAC26F1.12c-SPAC11D3.19	MFO_POMBASE	1	0.371065
SPAC26F1.12c-SPAC607.10	MFO_POMBASE	1	0.334506
SPAC26F1.12c-SPBPB21E7.11	MFO_POMBASE	1	0.367369
SPAC26F1.12c-SPAC222.17	MFO_POMBASE	1	0.327879
SPAC26F1.12c-SPAC6C3.07	MFO_POMBASE	1	0.670903
SPAC26F1.12c-SPBC651.07	MFO_POMBASE	1	0.348656
SPAC26F1.12c-SPBC1711.01c	MFO_POMBASE	1	0.365301
SPAC26F1.12c-SPBC2A9.14	MFO_POMBASE	1	0.528405
SPAC26F1.12c-SPBC8E4.12c	MFO_POMBASE	1	0.534901
SPAC26F1.12c-SPCC569.09	MFO_POMBASE	1	0.416009
SPAC26F1.07-SPBC8E4.04	MFO_POMBASE	1	0.43981
SPAC1952.02-SPBC577.04	MFO_POMBASE	0.752	0.524851
SPAC1952.02-SPBC3D6.08c	MFO_POMBASE	0.752	0.48731
SPAC1952.02-SPBC18E5.05c	MFO_POMBASE	0.752	0.32551
SPAC1952.02-SPBC887.05c	MFO_POMBASE	1	0.414012
SPAC1952.02-SPCC126.15c	MFO_POMBASE	0.752	0.520524
SPAC1952.02-SPBC19G7.10c	MFO_POMBASE	1	0.476827
SPAC26F1.02-SPAC11E3.14	MFO_POMBASE	1	0.550419
SPAC26F1.02-SPBC713.05	MFO_POMBASE	1	0.350743
SPAC26F1.02-SPBC32H8.01c	MFO_POMBASE	1	0.343388
SPAC26F1.02-SPBC2G5.04c	MFO_POMBASE	1	0.318198
SPAC26F1.02-SPBC32F12.12c	MFO_POMBASE	1	0.359097
SPAC26F1.02-SPBC2D10.19c	MFO_POMBASE	1	0.322883
SPAC26F1.02-SPBC17D11.08	MFO_POMBASE	1	0.4079
SPAC26F1.02-SPBC1289.09	MFO_POMBASE	1	0.484123
SPAC26F1.02-SPCC1393.09c	MFO_POMBASE	1	0.343388
SPAC26F1.02-SPCC24B10.17	MFO_POMBASE	1	0.390797
SPAC26F1.02-SPCC825.05c	MFO_POMBASE	1	0.34697
SPAC26F1.02-SPCC1281.08	MFO_POMBASE	1	0.390211
SPAC26F1.02-SPCC1450.02	MFO_POMBASE	1	0.320897
SPAC26F1.02-SPCC1442.05c	MFO_POMBASE	1	0.360155
SPAC26F1.02-SPCC737.03c	MFO_POMBASE	1	0.356716
SPAC26F1.02-SPCC965.06	MFO_POMBASE	1	0.370964
SPAC26F1.02-SPAC10F6.07c	MFO_POMBASE	1	0.46875
SPAC26F1.02-SPAC12G12.09	MFO_POMBASE	1	0.467797
SPAC26F1.02-SPAC13C5.06c	MFO_POMBASE	1	0.503548
SPAC26F1.02-SPAC13G7.09c	MFO_POMBASE	1	0.307758
SPAC26F1.02-SPAC144.01	MFO_POMBASE	1	0.340557
SPAC26F1.02-SPAC1687.23c	MFO_POMBASE	1	0.503548
SPAC26F1.02-SPAC16E8.18	MFO_POMBASE	1	0.40826
SPAC26F1.02-SPAC17A5.18c	MFO_POMBASE	1	0.366228
SPAC26F1.02-SPAC1805.10	MFO_POMBASE	1	0.455556
SPAC26F1.02-SPAC22H10.08	MFO_POMBASE	1	0.43976
SPAC26F1.02-SPAC23C4.07	MFO_POMBASE	1	0.308462
SPAC26F1.02-SPAC29E6.10c	MFO_POMBASE	1	0.345558
SPAC26F1.02-SPAC2C4.08	MFO_POMBASE	1	0.560968
SPAC26F1.02-SPAC29E6.09	MFO_POMBASE	1	0.372496
SPAC26F1.02-SPAC4F8.08	MFO_POMBASE	1	0.335211
SPAC26F1.02-SPAC56F8.14c	MFO_POMBASE	1	0.370964
SPAC26F1.02-SPAC5D6.10c	MFO_POMBASE	1	0.409315
SPAC26F1.02-SPAC630.04c	MFO_POMBASE	1	0.404261
SPAC26F1.02-SPAC6B12.03c	MFO_POMBASE	1	0.351432
SPAC26F1.02-SPAC6G9.01c	MFO_POMBASE	1	0.433861
SPAC26F1.02-SPAC8E11.06	MFO_POMBASE	1	0.409096
SPAC26F1.02-SPAPJ695.01c	MFO_POMBASE	1	0.351432
SPAC26F1.02-SPBC106.08c	MFO_POMBASE	1	0.307318
SPAC26F1.02-SPBC11B10.08	MFO_POMBASE	1	0.302632
SPAC26F1.02-SPBC16G5.19	MFO_POMBASE	1	0.403887
SPAC26F1.02-SPBC18H10.18c	MFO_POMBASE	1	0.62533
SPAC26F1.02-SPBC21C3.06	MFO_POMBASE	1	0.390211
SPAC26F1.02-SPBC32H8.06	MFO_POMBASE	1	0.301232
SPAC26F1.02-SPBC36B7.02	MFO_POMBASE	1	0.314794
SPAC26F1.02-SPBC3B8.06	MFO_POMBASE	1	0.379699
SPAC26F1.02-SPBC3B8.08	MFO_POMBASE	1	0.337467
SPAC26F1.02-SPBC409.17c	MFO_POMBASE	1	0.329983
SPAC26F1.02-SPBC6B1.03c	MFO_POMBASE	1	0.510241
SPAC26F1.02-SPCC1235.12c	MFO_POMBASE	1	0.372456
SPAC26F1.02-SPCC14G10.04	MFO_POMBASE	1	0.323981
SPAC26F1.02-SPCC1739.10	MFO_POMBASE	1	0.485897
SPAC26F1.02-SPCC191.06	MFO_POMBASE	1	0.352334
SPAC26F1.02-SPCC191.10	MFO_POMBASE	1	0.316956
SPAC26F1.02-SPCC24B10.03	MFO_POMBASE	1	0.516811
SPAC26F1.02-SPCC2H8.05c	MFO_POMBASE	1	0.390211
SPAC26F1.02-SPCC1235.01	MFO_POMBASE	1	0.640846
SPAC26F1.02-SPCC569.03	MFO_POMBASE	1	0.370964
SPAC26F1.02-SPCC569.06	MFO_POMBASE	1	0.323353
SPAC26F1.02-SPCC5E4.10c	MFO_POMBASE	1	0.368932
SPAC26F1.02-SPCC61.05	MFO_POMBASE	1	0.496139
SPAC26F1.02-SPCC1682.06	MFO_POMBASE	1	0.458802
SPAC26F1.02-SPBPB2B2.19c	MFO_POMBASE	1	0.428718
SPAC26F1.02-SPAC607.10	MFO_POMBASE	1	0.352334
SPAC26F1.02-SPCC830.04c	MFO_POMBASE	1	0.368186
SPAC26F1.02-SPCC13B11.02c	MFO_POMBASE	1	0.484123
SPAC26F1.01-SPBC428.07	MFO_POMBASE	0.728	0.540087
SPAPJ691.02-SPCC1753.05	MFO_POMBASE	1	0.484175
SPAPJ691.03-SPBC649.04	MFO_POMBASE	1	0.313025
SPAPJ691.03-SPBC16E9.03c	MFO_POMBASE	1	0.32568
SPAPJ691.03-SPBC3E7.05c	MFO_POMBASE	1	0.482101
SPAPJ691.03-SPBC25H2.18	MFO_POMBASE	1	0.309974
SPAPJ691.03-SPBC16A3.16	MFO_POMBASE	1	0.359972
SPAPJ691.03-SPBC1289.09	MFO_POMBASE	1	0.314892
SPAPJ691.03-SPCC550.01c	MFO_POMBASE	1	0.325219
SPAPJ691.03-SPCC1442.05c	MFO_POMBASE	1	0.330164
SPAPJ691.03-SPCC1739.15	MFO_POMBASE	1	0.301711
SPAPJ691.03-SPAC1250.02	MFO_POMBASE	1	0.393067
SPAPJ691.03-SPAC13C5.03	MFO_POMBASE	1	0.328154
SPAPJ691.03-SPAC212.04c	MFO_POMBASE	1	0.303517
SPAPJ691.03-SPAC30D11.02c	MFO_POMBASE	1	0.30233
SPAPJ691.03-SPAC4F8.08	MFO_POMBASE	1	0.326818
SPAPJ691.03-SPAC6B12.14c	MFO_POMBASE	1	0.359101
SPAPJ691.03-SPAC6C3.05	MFO_POMBASE	1	0.438237
SPAPJ691.03-SPAPB1A10.08	MFO_POMBASE	1	0.434689
SPAPJ691.03-SPBC11B10.08	MFO_POMBASE	1	0.309351
SPAPJ691.03-SPBC16E9.07	MFO_POMBASE	1	0.321285
SPAPJ691.03-SPBC887.08	MFO_POMBASE	1	0.451545
SPAPJ691.03-SPBCPT2R1.03	MFO_POMBASE	1	0.411363
SPAPJ691.03-SPBP4H10.18c	MFO_POMBASE	1	0.379199
SPAPJ691.03-SPCC5E4.10c	MFO_POMBASE	1	0.314521
SPAPJ691.03-SPCC1682.06	MFO_POMBASE	1	0.393067
SPAPJ691.03-SPBC1105.19	MFO_POMBASE	1	0.313365
SPAPJ691.03-SPBC17D1.17	MFO_POMBASE	1	0.389793
SPAPJ691.03-SPCC569.01c	MFO_POMBASE	1	0.305385
SPAPJ691.03-SPAC17A5.19	MFO_POMBASE	1	0.358687
SPAPJ691.03-SPCC188.14	MFO_POMBASE	1	0.352342
SPAPJ691.03-SPBPB21E7.10	MFO_POMBASE	1	0.370914
SPAPJ691.03-SPCC13B11.02c	MFO_POMBASE	1	0.464695
SPAC19D5.02c-SPBC83.09c	MFO_POMBASE	1	0.334241
SPAC19D5.02c-SPBC609.03	MFO_POMBASE	1	0.446604
SPAC19D5.02c-SPBC2G2.09c	MFO_POMBASE	1	0.402883
SPAC19D5.02c-SPCC162.06c	MFO_POMBASE	1	0.368076
SPAC19D5.02c-SPCC285.11	MFO_POMBASE	1	0.316365
SPAC19D5.02c-SPCC70.06	MFO_POMBASE	1	0.300277
SPAC19D5.02c-SPAC1952.10c	MFO_POMBASE	1	0.348062
SPAC19D5.02c-SPAC17A2.07c	MFO_POMBASE	1	0.393412
SPAC19D5.02c-SPAC5D6.10c	MFO_POMBASE	1	0.449653
SPAC19D5.02c-SPAC630.07c	MFO_POMBASE	1	0.421197
SPAC19D5.02c-SPAC6B12.03c	MFO_POMBASE	1	0.41247
SPAC19D5.02c-SPBC1861.06c	MFO_POMBASE	1	0.402883
SPAC19D5.02c-SPBC36.11	MFO_POMBASE	1	0.334302
SPAC19D5.02c-SPBP4H10.14c	MFO_POMBASE	1	0.38743
SPAC19D5.02c-SPCC126.01c	MFO_POMBASE	1	0.390072
SPAC19D5.02c-SPCC1235.01	MFO_POMBASE	1	0.311162
SPAC19D5.02c-SPCC569.06	MFO_POMBASE	1	0.353826
SPAC19D5.02c-SPCC895.08c	MFO_POMBASE	1	0.329049
SPAC19D5.02c-SPAC8C9.04	MFO_POMBASE	1	0.447366
SPAC19D5.02c-SPAC8C9.09c	MFO_POMBASE	1	0.38743
SPAC19D5.02c-SPBPB2B2.19c	MFO_POMBASE	1	0.425382
SPAC19D5.02c-SPCC364.04c	MFO_POMBASE	1	0.381935
SPAC19D5.02c-SPAC1B2.06	MFO_POMBASE	1	0.32671
SPAC19D5.02c-SPAC23C4.04c	MFO_POMBASE	1	0.308502
SPAC19D5.02c-SPAC16E8.05c	MFO_POMBASE	1	0.311162
SPAC19D5.02c-SPBC17D1.17	MFO_POMBASE	1	0.372824
SPAC19D5.02c-SPAPB2B4.07	MFO_POMBASE	1	0.388768
SPAC19D5.02c-SPCC569.09	MFO_POMBASE	1	0.391775
SPAC14C4.16-SPAP8A3.14c	MFO_POMBASE	1	0.428098
SPAC14C4.16-SPBC106.07c	MFO_POMBASE	1	0.335999
SPAC14C4.16-SPBC27.02c	MFO_POMBASE	1	0.485689
SPAC14C4.16-SPBC27.06c	MFO_POMBASE	1	0.342732
SPAC14C4.16-SPBC2F12.12c	MFO_POMBASE	1	0.316637
SPAC14C4.16-SPBC3H7.12	MFO_POMBASE	1	0.363768
SPAC14C4.16-SPBC16E9.09c	MFO_POMBASE	1	0.324596
SPAC14C4.16-SPBC32F12.05c	MFO_POMBASE	1	0.339158
SPAC14C4.16-SPBC32F12.08c	MFO_POMBASE	1	0.579016
SPAC14C4.16-SPBC25H2.15	MFO_POMBASE	1	0.343116
SPAC14C4.16-SPBC3B8.05	MFO_POMBASE	1	0.410207
SPAC14C4.16-SPBC887.22	MFO_POMBASE	1	0.319835
SPAC14C4.16-SPBP8B7.13	MFO_POMBASE	1	0.339534
SPAC14C4.16-SPBC21C3.02c	MFO_POMBASE	1	0.453314
SPAC14C4.16-SPCC736.07c	MFO_POMBASE	1	0.307384
SPAC14C4.16-SPCC1322.10	MFO_POMBASE	1	0.397799
SPAC14C4.16-SPCC11E10.06c	MFO_POMBASE	1	0.312345
SPAC14C4.16-SPCC777.13	MFO_POMBASE	1	0.310705
SPAC14C4.16-SPCC1223.15c	MFO_POMBASE	1	0.480499
SPAC14C4.16-SPCC794.08	MFO_POMBASE	1	0.366182
SPAC14C4.16-SPAC17C9.15c	MFO_POMBASE	1	0.477818
SPAC14C4.16-SPAC1805.14	MFO_POMBASE	1	0.301607
SPAC14C4.16-SPAC227.17c	MFO_POMBASE	1	0.347811
SPAC14C4.16-SPAC29E6.10c	MFO_POMBASE	1	0.382754
SPAC14C4.16-SPAC31G5.18c	MFO_POMBASE	1	0.491792
SPAC14C4.16-SPAC607.02c	MFO_POMBASE	1	0.403809
SPAC14C4.16-SPAC683.03	MFO_POMBASE	1	0.370229
SPAC14C4.16-SPAC8E11.05c	MFO_POMBASE	1	0.32815
SPAC14C4.16-SPBC21C3.20c	MFO_POMBASE	1	0.393157
SPAC14C4.16-SPBC557.02c	MFO_POMBASE	1	0.359742
SPAC14C4.16-SPBC660.17c	MFO_POMBASE	1	0.349716
SPAC14C4.16-SPCC16C4.20c	MFO_POMBASE	1	0.328748
SPAC14C4.16-SPCC777.08c	MFO_POMBASE	1	0.394844
SPAC14C4.16-SPAC8C9.19	MFO_POMBASE	1	0.356891
SPAC14C4.16-SPBP23A10.17	MFO_POMBASE	1	0.376978
SPAC14C4.03-SPBC16E9.13	MFO_POMBASE	1	0.338953
SPAC14C4.04-SPBC106.03	MFO_POMBASE	1	0.45192
SPAC14C4.04-SPBC16H5.12c	MFO_POMBASE	1	0.486241
SPAC14C4.11-SPBC800.12c	MFO_POMBASE	1	0.371102
SPAC14C4.11-SPBC713.11c	MFO_POMBASE	1	0.355233
SPAC14C4.11-SPBC20F10.03	MFO_POMBASE	1	0.364974
SPAC14C4.11-SPCC1235.08c	MFO_POMBASE	1	0.344399
SPAC14C4.11-SPCC4B3.02c	MFO_POMBASE	1	0.321645
SPAC14C4.11-SPCC663.18	MFO_POMBASE	1	0.37502
SPAC14C4.11-SPCC1442.04c	MFO_POMBASE	1	0.306831
SPAC14C4.11-SPBC4B4.10c	MFO_POMBASE	1	0.386773
SPAC14C4.11-SPAC13C5.03	MFO_POMBASE	1	0.353498
SPAC14C4.11-SPAC26A3.14c	MFO_POMBASE	1	0.319257
SPAC14C4.11-SPAC2F3.07c	MFO_POMBASE	1	0.309373
SPAC14C4.11-SPAC6C3.03c	MFO_POMBASE	1	0.40567
SPAC14C4.11-SPAP8A3.13c	MFO_POMBASE	1	0.425013
SPAC14C4.11-SPBC1271.06c	MFO_POMBASE	1	0.477691
SPAC14C4.11-SPBC1271.08c	MFO_POMBASE	1	0.307986
SPAC14C4.11-SPBC20F10.05	MFO_POMBASE	1	0.314514
SPAC14C4.11-SPBC29A10.03c	MFO_POMBASE	1	0.347357
SPAC14C4.11-SPBC685.03	MFO_POMBASE	1	0.301932
SPAC14C4.11-SPBPB2B2.08	MFO_POMBASE	1	0.351453
SPAC14C4.11-SPCC338.02	MFO_POMBASE	1	0.304604
SPAC14C4.11-SPAC926.10	MFO_POMBASE	1	0.30776
SPAC14C4.11-SPBC56F2.15	MFO_POMBASE	1	0.376928
SPAC14C4.11-SPAC32A11.02c	MFO_POMBASE	1	0.379288
SPAC14C4.11-SPCC584.16c	MFO_POMBASE	1	0.317854
SPAC14C4.11-SPCC1259.14c	MFO_POMBASE	1	0.340557
SPAC14C4.13-SPBC902.02c	MFO_POMBASE	0.823	0.300325
SPAC14C4.13-SPCC1235.05c	MFO_POMBASE	0.763	0.404171
SPAC2H10.01-SPBC19G7.06	MFO_POMBASE	0.763	0.391462
SPAC2H10.02c-SPBC660.05	MFO_POMBASE	1	0.402158
SPAC2H10.02c-SPBC1685.13	MFO_POMBASE	1	0.42709
SPAC2H10.02c-SPBC354.10	MFO_POMBASE	1	0.381492
SPAC2H10.02c-SPBC713.11c	MFO_POMBASE	1	0.587601
SPAC2H10.02c-SPBC146.10	MFO_POMBASE	1	0.462202
SPAC2H10.02c-SPBC16E9.19	MFO_POMBASE	1	0.375656
SPAC2H10.02c-SPBC25H2.18	MFO_POMBASE	1	0.326507
SPAC2H10.02c-SPBC25H2.03	MFO_POMBASE	1	0.349861
SPAC2H10.02c-SPBC3B9.08c	MFO_POMBASE	1	0.331637
SPAC2H10.02c-SPBC1347.11	MFO_POMBASE	1	0.307669
SPAC2H10.02c-SPBC16C6.03c	MFO_POMBASE	1	0.335188
SPAC2H10.02c-SPCC1672.12c	MFO_POMBASE	1	0.321162
SPAC2H10.02c-SPCC4B3.11c	MFO_POMBASE	1	0.548518
SPAC2H10.02c-SPCC1442.04c	MFO_POMBASE	1	0.533695
SPAC2H10.02c-SPCC1739.15	MFO_POMBASE	1	0.346938
SPAC2H10.02c-SPAC1A6.06c	MFO_POMBASE	1	0.402368
SPAC2H10.02c-SPAC22F8.03c	MFO_POMBASE	1	0.376192
SPAC2H10.02c-SPAC22G7.11c	MFO_POMBASE	1	0.312045
SPAC2H10.02c-SPAC4H3.04c	MFO_POMBASE	1	0.500282
SPAC2H10.02c-SPAC57A10.06	MFO_POMBASE	1	0.483908
SPAC2H10.02c-SPAC5H10.07	MFO_POMBASE	1	0.330761
SPAC2H10.02c-SPAC922.04	MFO_POMBASE	1	0.465866
SPAC2H10.02c-SPAC926.02	MFO_POMBASE	1	0.333572
SPAC2H10.02c-SPBC1198.03c	MFO_POMBASE	1	0.391732
SPAC2H10.02c-SPBC1271.08c	MFO_POMBASE	1	0.392876
SPAC2H10.02c-SPBC13E7.07	MFO_POMBASE	1	0.360691
SPAC2H10.02c-SPBC15D4.12c	MFO_POMBASE	1	0.399077
SPAC2H10.02c-SPBC29A10.03c	MFO_POMBASE	1	0.422603
SPAC2H10.02c-SPBC3B8.06	MFO_POMBASE	1	0.308211
SPAC2H10.02c-SPBC409.17c	MFO_POMBASE	1	0.301776
SPAC2H10.02c-SPBC543.08	MFO_POMBASE	1	0.338887
SPAC2H10.02c-SPBC660.09	MFO_POMBASE	1	0.312989
SPAC2H10.02c-SPBC6B1.03c	MFO_POMBASE	1	0.308432
SPAC2H10.02c-SPCC1322.07c	MFO_POMBASE	1	0.487931
SPAC2H10.02c-SPCC16C4.17	MFO_POMBASE	1	0.345374
SPAC2H10.02c-SPCC191.01	MFO_POMBASE	1	0.30181
SPAC2H10.02c-SPCC24B10.16c	MFO_POMBASE	1	0.446307
SPAC2H10.02c-SPCC338.02	MFO_POMBASE	1	0.331733
SPAC2H10.02c-SPCC613.11c	MFO_POMBASE	1	0.474219
SPAC2H10.02c-SPAC4F10.08	MFO_POMBASE	1	0.414081
SPAC2H10.02c-SPAC3H5.13	MFO_POMBASE	1	0.357471
SPAC2H10.02c-SPAC6C3.07	MFO_POMBASE	1	0.38083
SPAC2H10.02c-SPCP20C8.02c	MFO_POMBASE	1	0.366676
SPAC2H10.02c-SPBC8E4.12c	MFO_POMBASE	1	0.430007
SPAC11E3.03-SPAC3G6.02	MFO_POMBASE	0.842	0.363706
SPAC11E3.03-SPBC902.06	MFO_POMBASE	0.842	0.351667
SPAC11E3.03-SPBC337.09	MFO_POMBASE	0.722	0.302351
SPAC11E3.03-SPBC27B12.08	MFO_POMBASE	0.842	0.34129
SPAC11E3.03-SPBC6B1.09c	MFO_POMBASE	0.842	0.577222
SPAC11E3.03-SPBC2G2.14	MFO_POMBASE	0.842	0.525372
SPAC11E3.03-SPBC215.02	MFO_POMBASE	0.805	0.514458
SPAC11E3.03-SPBC56F2.01	MFO_POMBASE	0.893	0.476806
SPAC11E3.03-SPCC613.12c	MFO_POMBASE	0.842	0.464766
SPAC11E3.03-SPCC330.02	MFO_POMBASE	0.842	0.318074
SPAC11E3.03-SPCC338.16	MFO_POMBASE	0.893	0.350395
SPAC11E3.03-SPCC417.07c	MFO_POMBASE	0.805	0.331752
SPAC11E3.03-SPAC1610.01	MFO_POMBASE	0.842	0.57711
SPAC11E3.03-SPBC6B1.04	MFO_POMBASE	1	0.45971
SPAC11E3.03-SPCC4G3.11	MFO_POMBASE	0.842	0.44376
SPAC11E3.03-SPBC36B7.08c	MFO_POMBASE	0.72	0.301921
SPAC11E3.08c-SPBC18H10.20c	MFO_POMBASE	0.757	0.353568
SPAC11E3.08c-SPBC29A10.14	MFO_POMBASE	1	0.347642
SPAC11E3.08c-SPBC16C6.14	MFO_POMBASE	1	0.330635
SPAC11E3.08c-SPAC6B12.08	MFO_POMBASE	0.728	0.447001
SPAC11E3.14-SPBC359.06	MFO_POMBASE	1	0.456266
SPAC11E3.14-SPBC354.10	MFO_POMBASE	1	0.36631
SPAC11E3.14-SPBC713.05	MFO_POMBASE	1	0.326736
SPAC11E3.14-SPBP35G2.03c	MFO_POMBASE	1	0.362577
SPAC11E3.14-SPBC8D2.12c	MFO_POMBASE	1	0.352181
SPAC11E3.14-SPBC32H8.01c	MFO_POMBASE	1	0.527941
SPAC11E3.14-SPBC27.04	MFO_POMBASE	1	0.319292
SPAC11E3.14-SPBC16E9.06c	MFO_POMBASE	1	0.40277
SPAC11E3.14-SPBC16E9.15	MFO_POMBASE	1	0.319292
SPAC11E3.14-SPBC2D10.19c	MFO_POMBASE	1	0.396471
SPAC11E3.14-SPBC30D10.09c	MFO_POMBASE	1	0.391674
SPAC11E3.14-SPBC4C3.06	MFO_POMBASE	1	0.480663
SPAC11E3.14-SPBC405.05	MFO_POMBASE	1	0.327554
SPAC11E3.14-SPBC16G5.07c	MFO_POMBASE	1	0.444016
SPAC11E3.14-SPBC16A3.16	MFO_POMBASE	1	0.40785
SPAC11E3.14-SPBC1289.09	MFO_POMBASE	1	0.453893
SPAC11E3.14-SPCC794.02	MFO_POMBASE	1	0.568574
SPAC11E3.14-SPCC364.01	MFO_POMBASE	1	0.319292
SPAC11E3.14-SPCC24B10.17	MFO_POMBASE	1	0.453625
SPAC11E3.14-SPCC338.06c	MFO_POMBASE	1	0.405131
SPAC11E3.14-SPCC1281.08	MFO_POMBASE	1	0.508313
SPAC11E3.14-SPCC11E10.04	MFO_POMBASE	1	0.316642
SPAC11E3.14-SPCC162.04c	MFO_POMBASE	1	0.300533
SPAC11E3.14-SPCC417.16	MFO_POMBASE	1	0.300063
SPAC11E3.14-SPCC1442.13c	MFO_POMBASE	1	0.3253
SPAC11E3.14-SPCC285.14	MFO_POMBASE	1	0.307904
SPAC11E3.14-SPCC737.03c	MFO_POMBASE	1	0.342349
SPAC11E3.14-SPCC737.05	MFO_POMBASE	1	0.453893
SPAC11E3.14-SPAC1952.10c	MFO_POMBASE	1	0.45538
SPAC11E3.14-SPAC10F6.07c	MFO_POMBASE	1	0.563274
SPAC11E3.14-SPAC11H11.02c	MFO_POMBASE	1	0.319292
SPAC11E3.14-SPAC1687.23c	MFO_POMBASE	1	0.470121
SPAC11E3.14-SPAC1705.02	MFO_POMBASE	1	0.421374
SPAC11E3.14-SPAC17A2.11	MFO_POMBASE	1	0.459251
SPAC11E3.14-SPAC17A5.18c	MFO_POMBASE	1	0.334654
SPAC11E3.14-SPAC17G6.13	MFO_POMBASE	1	0.372136
SPAC11E3.14-SPAC1A6.08c	MFO_POMBASE	1	0.436666
SPAC11E3.14-SPAC22H10.08	MFO_POMBASE	1	0.398947
SPAC11E3.14-SPAC22H12.05c	MFO_POMBASE	1	0.331646
SPAC11E3.14-SPAC23C4.07	MFO_POMBASE	1	0.376144
SPAC11E3.14-SPAC27F1.10	MFO_POMBASE	1	0.349177
SPAC11E3.14-SPAC29B12.08	MFO_POMBASE	1	0.370276
SPAC11E3.14-SPAC2C4.08	MFO_POMBASE	1	0.381158
SPAC11E3.14-SPAC29E6.09	MFO_POMBASE	1	0.358678
SPAC11E3.14-SPAC57A10.06	MFO_POMBASE	1	0.395165
SPAC11E3.14-SPAC630.04c	MFO_POMBASE	1	0.377832
SPAC11E3.14-SPAC688.12c	MFO_POMBASE	1	0.359707
SPAC11E3.14-SPAC6B12.03c	MFO_POMBASE	1	0.32339
SPAC11E3.14-SPAC6G9.01c	MFO_POMBASE	1	0.40277
SPAC11E3.14-SPAPJ695.01c	MFO_POMBASE	1	0.460585
SPAC11E3.14-SPBC106.08c	MFO_POMBASE	1	0.40277
SPAC11E3.14-SPBC11C11.06c	MFO_POMBASE	1	0.360932
SPAC11E3.14-SPBC1348.02	MFO_POMBASE	1	0.386004
SPAC11E3.14-SPBC146.02	MFO_POMBASE	1	0.362386
SPAC11E3.14-SPBC1685.04	MFO_POMBASE	1	0.406861
SPAC11E3.14-SPBC1685.14c	MFO_POMBASE	1	0.306846
SPAC11E3.14-SPBC16G5.19	MFO_POMBASE	1	0.373582
SPAC11E3.14-SPBC216.03	MFO_POMBASE	1	0.387322
SPAC11E3.14-SPBC21C3.06	MFO_POMBASE	1	0.360932
SPAC11E3.14-SPBC2A9.03	MFO_POMBASE	1	0.339064
SPAC11E3.14-SPBC2A9.11c	MFO_POMBASE	1	0.407997
SPAC11E3.14-SPBC2G2.10c	MFO_POMBASE	1	0.328945
SPAC11E3.14-SPBC31F10.17c	MFO_POMBASE	1	0.35549
SPAC11E3.14-SPBC3B8.06	MFO_POMBASE	1	0.353711
SPAC11E3.14-SPBC3B8.08	MFO_POMBASE	1	0.524305
SPAC11E3.14-SPBC409.17c	MFO_POMBASE	1	0.391068
SPAC11E3.14-SPBC4B4.12c	MFO_POMBASE	1	0.319292
SPAC11E3.14-SPBC660.09	MFO_POMBASE	1	0.377832
SPAC11E3.14-SPBC713.09	MFO_POMBASE	1	0.362386
SPAC11E3.14-SPBCPT2R1.03	MFO_POMBASE	1	0.470331
SPAC11E3.14-SPBP4H10.18c	MFO_POMBASE	1	0.349177
SPAC11E3.14-SPCC1442.11c	MFO_POMBASE	1	0.430861
SPAC11E3.14-SPCC191.10	MFO_POMBASE	1	0.431025
SPAC11E3.14-SPCC24B10.03	MFO_POMBASE	1	0.48454
SPAC11E3.14-SPCC2H8.05c	MFO_POMBASE	1	0.360932
SPAC11E3.14-SPCC1235.01	MFO_POMBASE	1	0.460585
SPAC11E3.14-SPCC4B3.16	MFO_POMBASE	1	0.359872
SPAC11E3.14-SPCC569.03	MFO_POMBASE	1	0.47316
SPAC11E3.14-SPCC569.06	MFO_POMBASE	1	0.300533
SPAC11E3.14-SPCC61.05	MFO_POMBASE	1	0.460585
SPAC11E3.14-SPAC26F1.05	MFO_POMBASE	1	0.403986
SPAC11E3.14-SPAC4C5.03	MFO_POMBASE	1	0.590455
SPAC11E3.14-SPCC622.01c	MFO_POMBASE	1	0.398423
SPAC11E3.14-SPCC1393.07c	MFO_POMBASE	1	0.319292
SPAC11E3.14-SPBPB2B2.19c	MFO_POMBASE	1	0.40354
SPAC11E3.14-SPAC11D3.19	MFO_POMBASE	1	0.394722
SPAC11E3.14-SPAC16E8.12c	MFO_POMBASE	1	0.327687
SPAC11E3.14-SPAC607.10	MFO_POMBASE	1	0.453893
SPAC11E3.14-SPBC3H7.18	MFO_POMBASE	1	0.388265
SPAC11E3.14-SPBPB21E7.11	MFO_POMBASE	1	0.476884
SPAC11E3.14-SPAC32A11.02c	MFO_POMBASE	1	0.322537
SPAC11E3.14-SPAC16E8.05c	MFO_POMBASE	1	0.32339
SPAC11E3.14-SPAC20G4.09	MFO_POMBASE	1	0.508836
SPAC11E3.14-SPAC27E2.14	MFO_POMBASE	1	0.459959
SPAC11E3.14-SPCC737.04	MFO_POMBASE	1	0.348014
SPAC11E3.14-SPBC8E4.12c	MFO_POMBASE	1	0.332612
SPAC11E3.14-SPBC14C8.11c	MFO_POMBASE	1	0.414196
SPAC11E3.14-SPCC569.09	MFO_POMBASE	1	0.384754
SPAC1952.04c-SPBC21B10.12	MFO_POMBASE	1	0.335013
SPAC1952.04c-SPBC16E9.06c	MFO_POMBASE	1	0.494034
SPAC1952.04c-SPBC30D10.09c	MFO_POMBASE	1	0.311734
SPAC1952.04c-SPBC25H2.14	MFO_POMBASE	1	0.321256
SPAC1952.04c-SPBC25H2.18	MFO_POMBASE	1	0.347641
SPAC1952.04c-SPBC1604.19c	MFO_POMBASE	1	0.335435
SPAC1952.04c-SPCC1235.08c	MFO_POMBASE	1	0.391088
SPAC1952.04c-SPCC364.01	MFO_POMBASE	1	0.370718
SPAC1952.04c-SPCC63.14	MFO_POMBASE	1	0.310651
SPAC1952.04c-SPCC550.01c	MFO_POMBASE	1	0.383861
SPAC1952.04c-SPAC1250.02	MFO_POMBASE	1	0.327699
SPAC1952.04c-SPAC13G7.09c	MFO_POMBASE	1	0.335013
SPAC1952.04c-SPAC1786.04	MFO_POMBASE	1	0.323059
SPAC1952.04c-SPAC17G6.13	MFO_POMBASE	1	0.321167
SPAC1952.04c-SPAC212.02	MFO_POMBASE	1	0.323059
SPAC1952.04c-SPAC22H12.05c	MFO_POMBASE	1	0.458699
SPAC1952.04c-SPAC513.04	MFO_POMBASE	1	0.370718
SPAC1952.04c-SPAC688.12c	MFO_POMBASE	1	0.342033
SPAC1952.04c-SPAC6C3.05	MFO_POMBASE	1	0.302171
SPAC1952.04c-SPAC8E11.06	MFO_POMBASE	1	0.321167
SPAC1952.04c-SPBC106.08c	MFO_POMBASE	1	0.363535
SPAC1952.04c-SPBC13E7.07	MFO_POMBASE	1	0.406738
SPAC1952.04c-SPBC16G5.19	MFO_POMBASE	1	0.342864
SPAC1952.04c-SPBC21C3.06	MFO_POMBASE	1	0.451487
SPAC1952.04c-SPBC2A9.03	MFO_POMBASE	1	0.424132
SPAC1952.04c-SPBC2G2.10c	MFO_POMBASE	1	0.526998
SPAC1952.04c-SPBC3B8.06	MFO_POMBASE	1	0.314168
SPAC1952.04c-SPBP4H10.14c	MFO_POMBASE	1	0.380468
SPAC1952.04c-SPCC1620.03	MFO_POMBASE	1	0.335435
SPAC1952.04c-SPCC1753.03c	MFO_POMBASE	1	0.335435
SPAC1952.04c-SPCC297.06c	MFO_POMBASE	1	0.342033
SPAC1952.04c-SPBCPT2R1.01c	MFO_POMBASE	1	0.327699
SPAC1952.04c-SPBC30B4.09	MFO_POMBASE	1	0.42732
SPAC1952.04c-SPAC607.10	MFO_POMBASE	1	0.391088
SPAC1952.04c-SPBPB21E7.11	MFO_POMBASE	1	0.41707
SPAC1952.04c-SPCC188.14	MFO_POMBASE	1	0.302171
SPAC1952.04c-SPAC27E2.14	MFO_POMBASE	1	0.307968
SPAP8A3.14c-SPBC106.07c	MFO_POMBASE	1	0.419238
SPAP8A3.14c-SPBC428.06c	MFO_POMBASE	1	0.306204
SPAP8A3.14c-SPBC27.02c	MFO_POMBASE	1	0.515405
SPAP8A3.14c-SPBC27.06c	MFO_POMBASE	1	0.305888
SPAP8A3.14c-SPBC2F12.12c	MFO_POMBASE	1	0.322985
SPAP8A3.14c-SPBC16E9.09c	MFO_POMBASE	1	0.321191
SPAP8A3.14c-SPBC24C6.11	MFO_POMBASE	1	0.422415
SPAP8A3.14c-SPBC365.10	MFO_POMBASE	1	0.300146
SPAP8A3.14c-SPBC32F12.05c	MFO_POMBASE	1	0.339737
SPAP8A3.14c-SPBC32F12.08c	MFO_POMBASE	1	0.357625
SPAP8A3.14c-SPBC25H2.15	MFO_POMBASE	1	0.333893
SPAP8A3.14c-SPBC887.22	MFO_POMBASE	1	0.36541
SPAP8A3.14c-SPBC1604.25	MFO_POMBASE	1	0.361967
SPAP8A3.14c-SPBC16A3.19	MFO_POMBASE	1	0.330736
SPAP8A3.14c-SPBC16C6.03c	MFO_POMBASE	1	0.412839
SPAP8A3.14c-SPCC736.07c	MFO_POMBASE	1	0.323601
SPAP8A3.14c-SPCC24B10.12	MFO_POMBASE	1	0.367704
SPAP8A3.14c-SPCC11E10.06c	MFO_POMBASE	1	0.317535
SPAP8A3.14c-SPCC777.13	MFO_POMBASE	1	0.332432
SPAP8A3.14c-SPCC18.17c	MFO_POMBASE	1	0.34361
SPAP8A3.14c-SPCC794.08	MFO_POMBASE	1	0.458958
SPAP8A3.14c-SPCP1E11.10	MFO_POMBASE	1	0.320053
SPAP8A3.14c-SPAC1782.02c	MFO_POMBASE	1	0.359659
SPAP8A3.14c-SPAC31G5.18c	MFO_POMBASE	1	0.399865
SPAP8A3.14c-SPAC607.02c	MFO_POMBASE	1	0.344737
SPAP8A3.14c-SPAC8E11.05c	MFO_POMBASE	1	0.385485
SPAP8A3.14c-SPAC9G1.07	MFO_POMBASE	1	0.304724
SPAP8A3.14c-SPBC21C3.20c	MFO_POMBASE	1	0.433911
SPAP8A3.14c-SPAC8C9.19	MFO_POMBASE	1	0.367704
SPAP8A3.14c-SPCC584.16c	MFO_POMBASE	1	0.327317
SPAC3G6.01-SPBC1105.11c	MFO_POMBASE	0.701	0.385851
SPAC1039.01-SPBC359.03c	MFO_POMBASE	1	0.308607
SPAC1039.04-SPCC777.04	MFO_POMBASE	0.897	0.471944
SPAC3G6.02-SPBC215.02	MFO_POMBASE	0.898	0.367273
SPAC3G6.02-SPBC56F2.01	MFO_POMBASE	0.864	0.474488
SPAC3G6.02-SPCC613.12c	MFO_POMBASE	1	0.33161
SPAC3G6.02-SPCC338.16	MFO_POMBASE	0.864	0.432435
SPAC3G6.02-SPCC576.12c	MFO_POMBASE	0.729	0.330714
SPAC3G6.02-SPAC1610.01	MFO_POMBASE	1	0.325129
SPAC3G6.02-SPAPB1E7.11c	MFO_POMBASE	1	0.335637
SPAC3G6.02-SPBC6B1.04	MFO_POMBASE	0.842	0.387501
SPAC3G6.02-SPBC106.19	MFO_POMBASE	0.73	0.38373
SPAC1039.05c-SPBC1683.13c	MFO_POMBASE	0.757	0.312978
SPAC1039.05c-SPBC1773.16c	MFO_POMBASE	0.852	0.410231
SPAC1039.05c-SPBP8B7.30c	MFO_POMBASE	1	0.303914
SPAC922.05c-SPCC330.07c	MFO_POMBASE	1	0.331906
SPAC3G6.06c-SPBC29A10.05	MFO_POMBASE	0.796	0.330305
SPAC3G6.09c-SPBC1198.14c	MFO_POMBASE	0.733	0.416248
SPBC359.04c-SPCC188.09c	MFO_POMBASE	1	0.355927
SPBPB8B6.05c-SPBPB2B2.05	MFO_POMBASE	0.714	0.360501
SPBC359.06-SPBC27B12.05	MFO_POMBASE	1	0.359092
SPBC359.06-SPBC32H8.01c	MFO_POMBASE	1	0.385375
SPBC359.06-SPBC17D11.08	MFO_POMBASE	1	0.420932
SPBC359.06-SPBC21C3.17c	MFO_POMBASE	1	0.308708
SPBC359.06-SPBC1347.11	MFO_POMBASE	1	0.325098
SPBC359.06-SPBC1289.09	MFO_POMBASE	1	0.393292
SPBC359.06-SPCC794.02	MFO_POMBASE	1	0.362598
SPBC359.06-SPCC31H12.03c	MFO_POMBASE	1	0.36842
SPBC359.06-SPCC24B10.17	MFO_POMBASE	1	0.418015
SPBC359.06-SPCC1281.08	MFO_POMBASE	1	0.325235
SPBC359.06-SPCC737.05	MFO_POMBASE	1	0.393292
SPBC359.06-SPCC1494.09c	MFO_POMBASE	1	0.328751
SPBC359.06-SPAC1952.10c	MFO_POMBASE	1	0.385732
SPBC359.06-SPAC13C5.03	MFO_POMBASE	1	0.329967
SPBC359.06-SPAC15A10.07	MFO_POMBASE	1	0.393292
SPBC359.06-SPAC2C4.08	MFO_POMBASE	1	0.334359
SPBC359.06-SPAC4A8.02c	MFO_POMBASE	1	0.330401
SPBC359.06-SPAC922.04	MFO_POMBASE	1	0.341695
SPBC359.06-SPAC9G1.07	MFO_POMBASE	1	0.302394
SPBC359.06-SPAP27G11.16	MFO_POMBASE	1	0.419847
SPBC359.06-SPBC15D4.12c	MFO_POMBASE	1	0.410923
SPBC359.06-SPBC12C2.01c	MFO_POMBASE	1	0.306833
SPBC359.06-SPBC216.03	MFO_POMBASE	1	0.317692
SPBC359.06-SPBC31F10.17c	MFO_POMBASE	1	0.418015
SPBC359.06-SPBCPT2R1.03	MFO_POMBASE	1	0.323153
SPBC359.06-SPBP22H7.04	MFO_POMBASE	1	0.401804
SPBC359.06-SPCC191.03c	MFO_POMBASE	1	0.325908
SPBC359.06-SPCC338.18	MFO_POMBASE	1	0.317042
SPBC359.06-SPAC4C5.03	MFO_POMBASE	1	0.438468
SPBC359.06-SPAC11D3.19	MFO_POMBASE	1	0.324505
SPBC359.06-SPAC16E8.12c	MFO_POMBASE	1	0.304372
SPBC359.06-SPBC651.07	MFO_POMBASE	1	0.380186
SPBC359.06-SPAC13G6.13	MFO_POMBASE	1	0.413636
SPBC359.06-SPCC594.01	MFO_POMBASE	1	0.306374
SPBC359.06-SPAC23A1.20	MFO_POMBASE	1	0.327795
SPBC359.06-SPCC737.04	MFO_POMBASE	1	0.317042
SPBC359.06-SPBC8E4.12c	MFO_POMBASE	1	0.328178
SPBC359.06-SPCC569.09	MFO_POMBASE	1	0.325908
SPBC1683.04-SPCC18.01c	MFO_POMBASE	0.782	0.448531
SPBC1683.05-SPCC18.02	MFO_POMBASE	0.705	0.333522
SPBC1683.08-SPCC1235.13	MFO_POMBASE	0.789	0.301086
SPBC1683.12-SPBC29A3.11c	MFO_POMBASE	0.755	0.423265
SPBC1198.08-SPBC18A7.01	MFO_POMBASE	0.808	0.355466
SPBC1198.09-SPBC1105.09	MFO_POMBASE	1	0.37545
SPBC1198.11c-SPBC19C2.09	MFO_POMBASE	0.752	0.334108
SPBC660.05-SPBC354.10	MFO_POMBASE	1	0.350783
SPBC660.05-SPBC713.11c	MFO_POMBASE	1	0.429181
SPBC660.05-SPBC146.10	MFO_POMBASE	1	0.48248
SPBC660.05-SPBC16E9.19	MFO_POMBASE	1	0.303936
SPBC660.05-SPBC16E9.06c	MFO_POMBASE	1	0.348062
SPBC660.05-SPBC30D10.09c	MFO_POMBASE	1	0.311697
SPBC660.05-SPBC25H2.18	MFO_POMBASE	1	0.318788
SPBC660.05-SPBC1347.11	MFO_POMBASE	1	0.480368
SPBC660.05-SPCC4B3.11c	MFO_POMBASE	1	0.512052
SPBC660.05-SPCC1442.04c	MFO_POMBASE	1	0.400822
SPBC660.05-SPAC13C5.03	MFO_POMBASE	1	0.308109
SPBC660.05-SPAC1A6.06c	MFO_POMBASE	1	0.370617
SPBC660.05-SPAC22F8.03c	MFO_POMBASE	1	0.487144
SPBC660.05-SPAC2F3.07c	MFO_POMBASE	1	0.41973
SPBC660.05-SPAC4A8.02c	MFO_POMBASE	1	0.448145
SPBC660.05-SPAC57A10.06	MFO_POMBASE	1	0.342541
SPBC660.05-SPAC664.13	MFO_POMBASE	1	0.371378
SPBC660.05-SPAC6C3.03c	MFO_POMBASE	1	0.364246
SPBC660.05-SPAC922.04	MFO_POMBASE	1	0.385353
SPBC660.05-SPBC1539.02	MFO_POMBASE	1	0.319107
SPBC660.05-SPBC15D4.12c	MFO_POMBASE	1	0.439403
SPBC660.05-SPBC1604.12	MFO_POMBASE	1	0.354793
SPBC660.05-SPBC20F10.05	MFO_POMBASE	1	0.310512
SPBC660.05-SPBC216.03	MFO_POMBASE	1	0.360435
SPBC660.05-SPBC29A10.03c	MFO_POMBASE	1	0.484741
SPBC660.05-SPBC3B8.06	MFO_POMBASE	1	0.433539
SPBC660.05-SPBC409.17c	MFO_POMBASE	1	0.317672
SPBC660.05-SPCC1322.07c	MFO_POMBASE	1	0.479031
SPBC660.05-SPCC338.02	MFO_POMBASE	1	0.449663
SPBC660.05-SPCC613.11c	MFO_POMBASE	1	0.340363
SPBC660.05-SPCC622.01c	MFO_POMBASE	1	0.407918
SPBC660.05-SPAC11D3.19	MFO_POMBASE	1	0.328862
SPBC660.05-SPAC6C3.07	MFO_POMBASE	1	0.426324
SPBC660.05-SPBC8E4.12c	MFO_POMBASE	1	0.551164
SPBC660.06-SPBC354.10	MFO_POMBASE	1	0.329955
SPBC660.06-SPBC1347.11	MFO_POMBASE	1	0.436352
SPBC660.06-SPCC364.01	MFO_POMBASE	1	0.357241
SPBC660.06-SPCC4B3.14	MFO_POMBASE	1	0.31053
SPBC660.06-SPAP27G11.08c	MFO_POMBASE	1	0.480334
SPBC660.06-SPBC660.09	MFO_POMBASE	1	0.438967
SPBC660.06-SPCC1753.03c	MFO_POMBASE	1	0.310493
SPBC660.06-SPCC622.01c	MFO_POMBASE	1	0.37559
SPBC660.06-SPAC6C3.07	MFO_POMBASE	1	0.337297
SPBC800.12c-SPBC106.07c	MFO_POMBASE	1	0.329889
SPBC800.12c-SPBC32H8.01c	MFO_POMBASE	1	0.338939
SPBC800.12c-SPBC32F12.12c	MFO_POMBASE	1	0.400842
SPBC800.12c-SPBC2D10.19c	MFO_POMBASE	1	0.41496
SPBC800.12c-SPBC20F10.03	MFO_POMBASE	1	0.448482
SPBC800.12c-SPCC1393.09c	MFO_POMBASE	1	0.432242
SPBC800.12c-SPCC1450.02	MFO_POMBASE	1	0.349678
SPBC800.12c-SPCC1442.04c	MFO_POMBASE	1	0.365504
SPBC800.12c-SPCC1739.15	MFO_POMBASE	1	0.496266
SPBC800.12c-SPCC1450.03	MFO_POMBASE	1	0.318333
SPBC800.12c-SPAC16E8.18	MFO_POMBASE	1	0.36063
SPBC800.12c-SPAC1782.02c	MFO_POMBASE	1	0.374688
SPBC800.12c-SPAC17A5.18c	MFO_POMBASE	1	0.354936
SPBC800.12c-SPAC1805.10	MFO_POMBASE	1	0.307758
SPBC800.12c-SPAC1A6.08c	MFO_POMBASE	1	0.308652
SPBC800.12c-SPAC4A8.02c	MFO_POMBASE	1	0.355335
SPBC800.12c-SPAC4F8.08	MFO_POMBASE	1	0.308652
SPBC800.12c-SPAC167.06c	MFO_POMBASE	1	0.362537
SPBC800.12c-SPAC6C3.03c	MFO_POMBASE	1	0.496768
SPBC800.12c-SPAP27G11.12	MFO_POMBASE	1	0.324203
SPBC800.12c-SPBC1271.06c	MFO_POMBASE	1	0.409989
SPBC800.12c-SPBC146.02	MFO_POMBASE	1	0.447174
SPBC800.12c-SPCC1827.04	MFO_POMBASE	1	0.355601
SPBC800.12c-SPBC543.08	MFO_POMBASE	1	0.301664
SPBC800.12c-SPBC685.03	MFO_POMBASE	1	0.371887
SPBC800.12c-SPCC24B10.03	MFO_POMBASE	1	0.355335
SPBC800.12c-SPCC24B10.16c	MFO_POMBASE	1	0.306687
SPBC800.12c-SPCC2H8.05c	MFO_POMBASE	1	0.359295
SPBC800.12c-SPCC4B3.03c	MFO_POMBASE	1	0.466827
SPBC800.12c-SPCC5E4.10c	MFO_POMBASE	1	0.302778
SPBC800.12c-SPCC645.11c	MFO_POMBASE	1	0.494434
SPBC800.12c-SPCPB16A4.06c	MFO_POMBASE	1	0.324203
SPBC800.12c-SPAC977.06	MFO_POMBASE	1	0.330829
SPBC800.12c-SPCC584.16c	MFO_POMBASE	1	0.382987
SPBC800.12c-SPCP20C8.02c	MFO_POMBASE	1	0.306041
SPBC800.12c-SPAPJ695.02	MFO_POMBASE	1	0.302778
SPBC1773.04-SPBC16A3.02c	MFO_POMBASE	0.704	0.388091
SPBC1773.09c-SPBC3E7.11c	MFO_POMBASE	1	0.484956
SPBC1773.15-SPCC613.02	MFO_POMBASE	1	0.33043
SPBC1773.16c-SPBP8B7.30c	MFO_POMBASE	0.852	0.490061
SPBC1773.16c-SPCC965.10	MFO_POMBASE	1	0.36961
SPBC1271.12-SPBC2F12.05c	MFO_POMBASE	0.82	0.300835
SPBC660.10-SPBC25B2.04c	MFO_POMBASE	0.819	0.44322
SPBC1271.07c-SPBC577.03c	MFO_POMBASE	1	0.586959
SPBC1271.07c-SPAC11D3.02c	MFO_POMBASE	1	0.374826
SPBC1271.01c-SPCC970.07c	MFO_POMBASE	0.864	0.3645
SPBC1271.01c-SPBC582.06c	MFO_POMBASE	0.864	0.407088
SPBC1271.01c-SPCC4G3.15c	MFO_POMBASE	0.864	0.308132
SPBC1271.01c-SPAC7D4.14c	MFO_POMBASE	0.864	0.399561
SPBC106.07c-SPBC428.04	MFO_POMBASE	1	0.346366
SPBC106.07c-SPBC428.06c	MFO_POMBASE	1	0.332227
SPBC106.07c-SPBC713.08	MFO_POMBASE	1	0.40359
SPBC106.07c-SPBP35G2.13c	MFO_POMBASE	1	0.355139
SPBC106.07c-SPBC409.19c	MFO_POMBASE	1	0.482488
SPBC106.07c-SPBC27.02c	MFO_POMBASE	1	0.488504
SPBC106.07c-SPBC27.06c	MFO_POMBASE	1	0.40163
SPBC106.07c-SPBC2F12.12c	MFO_POMBASE	1	0.434702
SPBC106.07c-SPBP16F5.05c	MFO_POMBASE	1	0.551631
SPBC106.07c-SPBC16E9.19	MFO_POMBASE	1	0.314338
SPBC106.07c-SPBP23A10.05	MFO_POMBASE	1	0.436886
SPBC106.07c-SPBC1711.05	MFO_POMBASE	1	0.384415
SPBC106.07c-SPBC24C6.11	MFO_POMBASE	1	0.35734
SPBC106.07c-SPBC19G7.07c	MFO_POMBASE	1	0.380614
SPBC106.07c-SPBC365.10	MFO_POMBASE	1	0.429461
SPBC106.07c-SPBC3E7.12c	MFO_POMBASE	1	0.312529
SPBC106.07c-SPBC32F12.05c	MFO_POMBASE	1	0.489447
SPBC106.07c-SPBC32F12.08c	MFO_POMBASE	1	0.320839
SPBC106.07c-SPBC25H2.15	MFO_POMBASE	1	0.30471
SPBC106.07c-SPBC17D1.02	MFO_POMBASE	1	0.544805
SPBC106.07c-SPBC3B8.05	MFO_POMBASE	1	0.388421
SPBC106.07c-SPBC2G2.03c	MFO_POMBASE	1	0.35806
SPBC106.07c-SPBC887.22	MFO_POMBASE	1	0.435378
SPBC106.07c-SPBC1604.25	MFO_POMBASE	1	0.349717
SPBC106.07c-SPBC16A3.03c	MFO_POMBASE	1	0.323866
SPBC106.07c-SPBC16C6.03c	MFO_POMBASE	1	0.536205
SPBC106.07c-SPBC1539.10	MFO_POMBASE	1	0.361841
SPBC106.07c-SPBC1289.06c	MFO_POMBASE	1	0.329275
SPBC106.07c-SPCC736.07c	MFO_POMBASE	1	0.494164
SPBC106.07c-SPCC1020.11c	MFO_POMBASE	1	0.349987
SPBC106.07c-SPCC24B10.12	MFO_POMBASE	1	0.546085
SPBC106.07c-SPCC895.06	MFO_POMBASE	1	0.324811
SPBC106.07c-SPCC11E10.06c	MFO_POMBASE	1	0.438219
SPBC106.07c-SPCC777.13	MFO_POMBASE	1	0.458532
SPBC106.07c-SPCC737.05	MFO_POMBASE	1	0.329882
SPBC106.07c-SPCC1840.09	MFO_POMBASE	1	0.432069
SPBC106.07c-SPCC794.08	MFO_POMBASE	1	0.65415
SPBC106.07c-SPCP1E11.10	MFO_POMBASE	1	0.484404
SPBC106.07c-SPCC1450.03	MFO_POMBASE	1	0.594471
SPBC106.07c-SPAC1687.12c	MFO_POMBASE	1	0.474726
SPBC106.07c-SPAC1782.02c	MFO_POMBASE	1	0.35059
SPBC106.07c-SPAC17C9.15c	MFO_POMBASE	1	0.394752
SPBC106.07c-SPAC1805.14	MFO_POMBASE	1	0.314817
SPBC106.07c-SPAC1B3.20	MFO_POMBASE	1	0.487713
SPBC106.07c-SPAC227.17c	MFO_POMBASE	1	0.44818
SPBC106.07c-SPAC31G5.18c	MFO_POMBASE	1	0.362314
SPBC106.07c-SPAC22G7.11c	MFO_POMBASE	1	0.392279
SPBC106.07c-SPAC7D4.13c	MFO_POMBASE	1	0.377906
SPBC106.07c-SPAC9G1.07	MFO_POMBASE	1	0.302455
SPBC106.07c-SPBC21C3.20c	MFO_POMBASE	1	0.397637
SPBC106.07c-SPBC365.16	MFO_POMBASE	1	0.390939
SPBC106.07c-SPCC24B10.04	MFO_POMBASE	1	0.49088
SPBC106.07c-SPCC24B10.16c	MFO_POMBASE	1	0.302921
SPBC106.07c-SPCC4F11.03c	MFO_POMBASE	1	0.422841
SPBC106.07c-SPAC8C9.19	MFO_POMBASE	1	0.559176
SPBC106.07c-SPBP23A10.17	MFO_POMBASE	1	0.428546
SPBC106.07c-SPAPJ695.02	MFO_POMBASE	1	0.396934
SPBC106.07c-SPBC839.19	MFO_POMBASE	1	0.312786
SPBC106.07c-SPCC330.21	MFO_POMBASE	1	0.499895
SPBC106.10-SPBC530.14c	MFO_POMBASE	0.825	0.428605
SPBC106.10-SPBC1778.10c	MFO_POMBASE	0.778	0.333842
SPBC106.11c-SPCC417.12	MFO_POMBASE	0.727	0.38227
SPBC106.11c-SPAC1786.01c	MFO_POMBASE	0.799	0.402744
SPBC106.12c-SPBC56F2.04	MFO_POMBASE	0.752	0.319292
SPBC106.20-SPBC13E7.06	MFO_POMBASE	0.71	0.57477
SPBC106.20-SPBC215.14c	MFO_POMBASE	0.71	0.378234
SPBC106.20-SPCC1020.09	MFO_POMBASE	0.71	0.309994
SPBC106.20-SPAC25H1.03	MFO_POMBASE	0.71	0.423425
SPBC582.05c-SPBC409.16c	MFO_POMBASE	1	0.390498
SPBC582.05c-SPBC15D4.03	MFO_POMBASE	1	0.347318
SPBC582.05c-SPBC1778.02	MFO_POMBASE	0.724	0.33308
SPBC582.05c-SPBC776.16	MFO_POMBASE	1	0.381758
SPBC582.05c-SPCC1183.12	MFO_POMBASE	0.804	0.36817
SPBC582.05c-SPAC1B3.05	MFO_POMBASE	1	0.305026
SPBC582.05c-SPCC1393.14	MFO_POMBASE	0.702	0.36817
SPBC582.05c-SPAC7D4.14c	MFO_POMBASE	1	0.362363
SPBC582.09-SPBC27B12.14	MFO_POMBASE	1	0.414131
SPBC582.09-SPBC21B10.12	MFO_POMBASE	1	0.301435
SPBC582.09-SPBC3H7.14	MFO_POMBASE	1	0.378781
SPBC582.09-SPBC2G5.04c	MFO_POMBASE	1	0.32592
SPBC582.09-SPBP4H10.12	MFO_POMBASE	1	0.35213
SPBC582.09-SPBC1703.11	MFO_POMBASE	1	0.366718
SPBC582.09-SPBC25H2.03	MFO_POMBASE	1	0.366718
SPBC582.09-SPBC25H2.09	MFO_POMBASE	1	0.339018
SPBC582.09-SPBC215.13	MFO_POMBASE	1	0.476969
SPBC582.09-SPBC56F2.03	MFO_POMBASE	1	0.414227
SPBC582.09-SPBC16G5.07c	MFO_POMBASE	1	0.355566
SPBC582.09-SPCC1281.08	MFO_POMBASE	1	0.301588
SPBC582.09-SPCC1450.08c	MFO_POMBASE	1	0.360282
SPBC582.09-SPAC22H10.02	MFO_POMBASE	1	0.405576
SPBC582.09-SPAC2C4.08	MFO_POMBASE	1	0.41747
SPBC582.09-SPAC57A10.04	MFO_POMBASE	1	0.3074
SPBC582.09-SPAC630.15	MFO_POMBASE	1	0.301454
SPBC582.09-SPAPB1A10.05	MFO_POMBASE	1	0.381172
SPBC582.09-SPBC3B8.06	MFO_POMBASE	1	0.303345
SPBC582.09-SPBC6B1.03c	MFO_POMBASE	1	0.39336
SPBC582.09-SPBPB2B2.08	MFO_POMBASE	1	0.350251
SPBC582.09-SPCC1259.08	MFO_POMBASE	1	0.352294
SPBC582.09-SPCC191.06	MFO_POMBASE	1	0.474178
SPBC582.09-SPAC688.16	MFO_POMBASE	1	0.317961
SPBC582.09-SPAC11D3.19	MFO_POMBASE	1	0.329822
SPBC582.09-SPCC16C4.04	MFO_POMBASE	1	0.306419
SPBC582.09-SPCC594.01	MFO_POMBASE	1	0.317373
SPBC582.09-SPAC23A1.20	MFO_POMBASE	1	0.301454
SPBC582.09-SPCC188.14	MFO_POMBASE	1	0.402496
SPBC428.04-SPBC27.06c	MFO_POMBASE	1	0.331332
SPBC428.04-SPBP16F5.05c	MFO_POMBASE	1	0.386512
SPBC428.04-SPBC1711.05	MFO_POMBASE	1	0.37132
SPBC428.04-SPBC19G7.07c	MFO_POMBASE	1	0.459302
SPBC428.04-SPBC2G2.03c	MFO_POMBASE	1	0.331834
SPBC428.04-SPBC887.22	MFO_POMBASE	1	0.371575
SPBC428.04-SPBC16A3.03c	MFO_POMBASE	1	0.384254
SPBC428.04-SPBC1539.10	MFO_POMBASE	1	0.31787
SPBC428.04-SPBC1289.06c	MFO_POMBASE	1	0.327617
SPBC428.04-SPCC736.07c	MFO_POMBASE	1	0.32546
SPBC428.04-SPCC1020.11c	MFO_POMBASE	1	0.300025
SPBC428.04-SPCC895.06	MFO_POMBASE	1	0.356468
SPBC428.04-SPCC777.13	MFO_POMBASE	1	0.429843
SPBC428.04-SPCC1223.15c	MFO_POMBASE	1	0.321128
SPBC428.04-SPCC794.08	MFO_POMBASE	1	0.350194
SPBC428.04-SPCP1E11.10	MFO_POMBASE	1	0.354728
SPBC428.04-SPAC1687.12c	MFO_POMBASE	1	0.33672
SPBC428.04-SPAC17C9.15c	MFO_POMBASE	1	0.304259
SPBC428.04-SPAC20H4.02	MFO_POMBASE	1	0.300025
SPBC428.04-SPAC227.17c	MFO_POMBASE	1	0.339966
SPBC428.04-SPAC31G5.18c	MFO_POMBASE	1	0.380392
SPBC428.04-SPBC1A4.04	MFO_POMBASE	1	0.42213
SPBC428.04-SPBC365.16	MFO_POMBASE	1	0.346658
SPBC428.04-SPCC24B10.04	MFO_POMBASE	1	0.381338
SPBC428.04-SPAC8C9.19	MFO_POMBASE	1	0.436292
SPBC428.04-SPBP23A10.17	MFO_POMBASE	1	0.366443
SPBC428.04-SPBC839.19	MFO_POMBASE	1	0.466393
SPBC428.04-SPCC330.21	MFO_POMBASE	1	0.478343
SPBC428.06c-SPBC947.08c	MFO_POMBASE	1	0.30804
SPBC428.06c-SPBC409.19c	MFO_POMBASE	1	0.352491
SPBC428.06c-SPBC27.06c	MFO_POMBASE	1	0.358887
SPBC428.06c-SPBP16F5.05c	MFO_POMBASE	1	0.398573
SPBC428.06c-SPBP23A10.05	MFO_POMBASE	1	0.457502
SPBC428.06c-SPBC1711.05	MFO_POMBASE	1	0.414957
SPBC428.06c-SPBC19G7.07c	MFO_POMBASE	1	0.359916
SPBC428.06c-SPBC365.10	MFO_POMBASE	1	0.537797
SPBC428.06c-SPBC32F12.05c	MFO_POMBASE	1	0.317819
SPBC428.06c-SPBC2G2.03c	MFO_POMBASE	1	0.440347
SPBC428.06c-SPBC1604.25	MFO_POMBASE	1	0.380882
SPBC428.06c-SPBC16A3.03c	MFO_POMBASE	1	0.338208
SPBC428.06c-SPBC1289.06c	MFO_POMBASE	1	0.359516
SPBC428.06c-SPCC736.07c	MFO_POMBASE	1	0.451376
SPBC428.06c-SPCC1020.11c	MFO_POMBASE	1	0.327482
SPBC428.06c-SPCC24B10.12	MFO_POMBASE	1	0.418441
SPBC428.06c-SPCC895.06	MFO_POMBASE	1	0.324885
SPBC428.06c-SPCC11E10.06c	MFO_POMBASE	1	0.398573
SPBC428.06c-SPCC1840.09	MFO_POMBASE	1	0.349034
SPBC428.06c-SPCP1E11.10	MFO_POMBASE	1	0.387108
SPBC428.06c-SPAC1687.12c	MFO_POMBASE	1	0.435354
SPBC428.06c-SPAC1B3.20	MFO_POMBASE	1	0.341057
SPBC428.06c-SPAC227.17c	MFO_POMBASE	1	0.35537
SPBC428.06c-SPAC25B8.08	MFO_POMBASE	1	0.320489
SPBC428.06c-SPBC18E5.14c	MFO_POMBASE	1	0.327482
SPBC428.06c-SPBC365.16	MFO_POMBASE	1	0.321429
SPBC428.06c-SPAC8C9.19	MFO_POMBASE	1	0.381127
SPBC428.06c-SPBC839.19	MFO_POMBASE	1	0.436945
SPBC428.06c-SPCC330.21	MFO_POMBASE	1	0.396066
SPBC428.07-SPBC19C2.10	MFO_POMBASE	1	0.410792
SPBC428.12c-SPBC11C11.08	MFO_POMBASE	0.733	0.3114
SPBC428.15-SPBC1706.03	MFO_POMBASE	0.708	0.361449
SPBC428.15-SPBC9B6.09c	MFO_POMBASE	0.758	0.521084
SPBC428.17c-SPBC3D6.04c	MFO_POMBASE	0.898	0.300108
SPBC902.02c-SPBC947.11c	MFO_POMBASE	0.761	0.330957
SPBC902.04-SPBC646.02	MFO_POMBASE	0.752	0.363911
SPBC902.04-SPBC13G1.14c	MFO_POMBASE	1	0.461986
SPBC902.04-SPCC126.11c	MFO_POMBASE	1	0.346761
SPBC902.04-SPBC28E12.02	MFO_POMBASE	0.752	0.318658
SPBC902.06-SPBC11B10.06	MFO_POMBASE	0.728	0.332467
SPBC902.06-SPBC19C2.14	MFO_POMBASE	0.73	0.310661
SPBC1685.02c-SPBP8B7.06	MFO_POMBASE	1	0.332018
SPBC1685.02c-SPCC31H12.04c	MFO_POMBASE	1	0.450715
SPBC1685.06-SPCC18.10	MFO_POMBASE	0.71	0.34413
SPBC1685.08-SPBC1709.11c	MFO_POMBASE	0.858	0.62745
SPBC1685.13-SPBC713.11c	MFO_POMBASE	1	0.492279
SPBC1685.13-SPBC146.10	MFO_POMBASE	1	0.484139
SPBC1685.13-SPBC11G11.01	MFO_POMBASE	1	0.358671
SPBC1685.13-SPBC1347.11	MFO_POMBASE	1	0.395511
SPBC1685.13-SPBC16C6.03c	MFO_POMBASE	1	0.402533
SPBC1685.13-SPCC4B3.11c	MFO_POMBASE	1	0.410237
SPBC1685.13-SPCC285.11	MFO_POMBASE	1	0.381711
SPBC1685.13-SPCC18.11c	MFO_POMBASE	1	0.439555
SPBC1685.13-SPAC11E3.10	MFO_POMBASE	1	0.333991
SPBC1685.13-SPAC2C4.10c	MFO_POMBASE	1	0.431512
SPBC1685.13-SPAC57A10.06	MFO_POMBASE	1	0.35943
SPBC1685.13-SPAC926.02	MFO_POMBASE	1	0.300233
SPBC1685.13-SPAP27G11.08c	MFO_POMBASE	1	0.38515
SPBC1685.13-SPBC1198.03c	MFO_POMBASE	1	0.501342
SPBC1685.13-SPBC1271.08c	MFO_POMBASE	1	0.42709
SPBC1685.13-SPBC15D4.12c	MFO_POMBASE	1	0.417438
SPBC1685.13-SPBC1604.03c	MFO_POMBASE	1	0.313101
SPBC1685.13-SPBC1604.12	MFO_POMBASE	1	0.360352
SPBC1685.13-SPBC20F10.02c	MFO_POMBASE	1	0.553566
SPBC1685.13-SPBC29A10.03c	MFO_POMBASE	1	0.307653
SPBC1685.13-SPBC428.10	MFO_POMBASE	1	0.421815
SPBC1685.13-SPCC16C4.17	MFO_POMBASE	1	0.348866
SPBC1685.13-SPCC1919.04	MFO_POMBASE	1	0.300189
SPBC1685.13-SPCC613.11c	MFO_POMBASE	1	0.488554
SPBC1685.13-SPCC622.11	MFO_POMBASE	1	0.430037
SPBC1685.13-SPAC6C3.07	MFO_POMBASE	1	0.691043
SPBC1685.13-SPBC1711.01c	MFO_POMBASE	1	0.300855
SPBC1685.13-SPBC18E5.09c	MFO_POMBASE	1	0.354865
SPBC1685.13-SPBC2A9.14	MFO_POMBASE	1	0.474025
SPBC1685.13-SPBC8E4.12c	MFO_POMBASE	1	0.362668
SPBC1685.15c-SPBC2F12.13	MFO_POMBASE	1	0.357873
SPBC649.02-SPBC839.04	MFO_POMBASE	0.876	0.346892
SPBC649.02-SPBC21B10.10	MFO_POMBASE	0.876	0.407959
SPBC649.04-SPBC1734.08	MFO_POMBASE	1	0.363734
SPBC649.04-SPBC27B12.05	MFO_POMBASE	1	0.492594
SPBC649.04-SPBC27B12.07	MFO_POMBASE	1	0.388388
SPBC649.04-SPBC8D2.02c	MFO_POMBASE	1	0.458672
SPBC649.04-SPBC83.04	MFO_POMBASE	1	0.457551
SPBC649.04-SPBC83.16c	MFO_POMBASE	1	0.300108
SPBC649.04-SPBC16E9.08	MFO_POMBASE	1	0.31995
SPBC649.04-SPBC2A9.05c	MFO_POMBASE	1	0.306296
SPBC649.04-SPBC609.03	MFO_POMBASE	1	0.434358
SPBC649.04-SPBC13G1.12	MFO_POMBASE	1	0.371133
SPBC649.04-SPCC1020.12c	MFO_POMBASE	1	0.419333
SPBC649.04-SPCC285.11	MFO_POMBASE	1	0.369481
SPBC649.04-SPCC1739.15	MFO_POMBASE	1	0.311224
SPBC649.04-SPAC1952.10c	MFO_POMBASE	1	0.54154
SPBC649.04-SPAC10F6.15	MFO_POMBASE	1	0.347374
SPBC649.04-SPAC15A10.07	MFO_POMBASE	1	0.327663
SPBC649.04-SPAC212.04c	MFO_POMBASE	1	0.455428
SPBC649.04-SPAC22H10.02	MFO_POMBASE	1	0.303578
SPBC649.04-SPAC25B8.08	MFO_POMBASE	1	0.48519
SPBC649.04-SPAC30D11.02c	MFO_POMBASE	1	0.304054
SPBC649.04-SPAC4F8.08	MFO_POMBASE	1	0.334243
SPBC649.04-SPAC4H3.06	MFO_POMBASE	1	0.381562
SPBC649.04-SPAC683.03	MFO_POMBASE	1	0.323639
SPBC649.04-SPAC6B12.14c	MFO_POMBASE	1	0.422371
SPBC649.04-SPAC6C3.05	MFO_POMBASE	1	0.373231
SPBC649.04-SPAPB1A10.05	MFO_POMBASE	1	0.368187
SPBC649.04-SPBC11B10.08	MFO_POMBASE	1	0.350691
SPBC649.04-SPBC16E9.07	MFO_POMBASE	1	0.343454
SPBC649.04-SPBC21D10.08c	MFO_POMBASE	1	0.685342
SPBC649.04-SPBC36.11	MFO_POMBASE	1	0.469647
SPBC649.04-SPBC8D2.11	MFO_POMBASE	1	0.403743
SPBC649.04-SPBP22H7.04	MFO_POMBASE	1	0.673824
SPBC649.04-SPCC162.12	MFO_POMBASE	1	0.300496
SPBC649.04-SPCC191.03c	MFO_POMBASE	1	0.343454
SPBC649.04-SPCC569.06	MFO_POMBASE	1	0.41323
SPBC649.04-SPCC5E4.10c	MFO_POMBASE	1	0.452477
SPBC649.04-SPCC645.11c	MFO_POMBASE	1	0.369446
SPBC649.04-SPCC70.10	MFO_POMBASE	1	0.338411
SPBC649.04-SPAC1F8.08	MFO_POMBASE	1	0.373231
SPBC649.04-SPAC16E8.08	MFO_POMBASE	1	0.406472
SPBC649.04-SPBC651.07	MFO_POMBASE	1	0.438537
SPBC649.04-SPBC651.04	MFO_POMBASE	1	0.381742
SPBC649.04-SPAPB2B4.07	MFO_POMBASE	1	0.363045
SPBC649.04-SPAC23A1.20	MFO_POMBASE	1	0.300815
SPBC649.04-SPCC569.09	MFO_POMBASE	1	0.457551
SPBC649.04-SPCC306.11	MFO_POMBASE	1	0.301717
SPBC354.03-SPBC36B7.08c	MFO_POMBASE	0.739	0.386093
SPBC660.14-SPBC6B1.02	MFO_POMBASE	0.775	0.310111
SPBC660.14-SPBC1861.09	MFO_POMBASE	0.775	0.302732
SPBC660.14-SPBC16G5.02c	MFO_POMBASE	0.715	0.341398
SPBC660.14-SPCC1450.11c	MFO_POMBASE	0.775	0.310333
SPBC354.10-SPBC146.10	MFO_POMBASE	1	0.465825
SPBC354.10-SPBC27B12.14	MFO_POMBASE	1	0.332049
SPBC354.10-SPBC21B10.12	MFO_POMBASE	1	0.307805
SPBC354.10-SPBC1E8.05	MFO_POMBASE	1	0.316751
SPBC354.10-SPBP4H10.12	MFO_POMBASE	1	0.393817
SPBC354.10-SPBC4C3.06	MFO_POMBASE	1	0.344663
SPBC354.10-SPBC405.05	MFO_POMBASE	1	0.389925
SPBC354.10-SPBC25H2.18	MFO_POMBASE	1	0.352908
SPBC354.10-SPBC1347.11	MFO_POMBASE	1	0.402393
SPBC354.10-SPBC56F2.03	MFO_POMBASE	1	0.33034
SPBC354.10-SPBC16G5.07c	MFO_POMBASE	1	0.430607
SPBC354.10-SPCC4B3.11c	MFO_POMBASE	1	0.347037
SPBC354.10-SPCC338.06c	MFO_POMBASE	1	0.325764
SPBC354.10-SPCC1442.04c	MFO_POMBASE	1	0.382064
SPBC354.10-SPBC4B4.10c	MFO_POMBASE	1	0.324591
SPBC354.10-SPAC1006.04c	MFO_POMBASE	1	0.306578
SPBC354.10-SPAC15A10.10	MFO_POMBASE	1	0.345884
SPBC354.10-SPAC1687.08	MFO_POMBASE	1	0.300653
SPBC354.10-SPAC22H12.05c	MFO_POMBASE	1	0.365617
SPBC354.10-SPAC2F3.07c	MFO_POMBASE	1	0.315857
SPBC354.10-SPAC29E6.09	MFO_POMBASE	1	0.489679
SPBC354.10-SPAC4H3.04c	MFO_POMBASE	1	0.435619
SPBC354.10-SPAC57A10.06	MFO_POMBASE	1	0.455463
SPBC354.10-SPAC926.02	MFO_POMBASE	1	0.312257
SPBC354.10-SPAP27G11.08c	MFO_POMBASE	1	0.462639
SPBC354.10-SPBC15D4.12c	MFO_POMBASE	1	0.327504
SPBC354.10-SPBC1604.12	MFO_POMBASE	1	0.326476
SPBC354.10-SPBC1685.14c	MFO_POMBASE	1	0.303578
SPBC354.10-SPBC1711.15c	MFO_POMBASE	1	0.306578
SPBC354.10-SPBC216.03	MFO_POMBASE	1	0.385017
SPBC354.10-SPBC29A10.03c	MFO_POMBASE	1	0.417197
SPBC354.10-SPBC2G2.10c	MFO_POMBASE	1	0.364973
SPBC354.10-SPBC3B8.06	MFO_POMBASE	1	0.302559
SPBC354.10-SPBC409.17c	MFO_POMBASE	1	0.391812
SPBC354.10-SPBC4B4.12c	MFO_POMBASE	1	0.319643
SPBC354.10-SPBC660.09	MFO_POMBASE	1	0.465981
SPBC354.10-SPCC1322.07c	MFO_POMBASE	1	0.369605
SPBC354.10-SPCC191.01	MFO_POMBASE	1	0.457253
SPBC354.10-SPCC24B10.03	MFO_POMBASE	1	0.313252
SPBC354.10-SPCC569.03	MFO_POMBASE	1	0.358533
SPBC354.10-SPCC613.11c	MFO_POMBASE	1	0.37582
SPBC354.10-SPAC15E1.02c	MFO_POMBASE	1	0.397287
SPBC354.10-SPCC622.01c	MFO_POMBASE	1	0.439363
SPBC354.10-SPAC11D3.19	MFO_POMBASE	1	0.35129
SPBC354.10-SPBC3H7.18	MFO_POMBASE	1	0.36631
SPBC354.10-SPAC6C3.07	MFO_POMBASE	1	0.413573
SPBC354.10-SPBC2A9.14	MFO_POMBASE	1	0.411868
SPBC354.10-SPBC8E4.12c	MFO_POMBASE	1	0.473585
SPBC1706.01-SPBC725.09c	MFO_POMBASE	0.793	0.455317
SPBC1706.01-SPBC887.04c	MFO_POMBASE	0.754	0.319517
SPBC1706.01-SPBP8B7.28c	MFO_POMBASE	0.859	0.317605
SPBC1706.01-SPBC2G2.14	MFO_POMBASE	0.824	0.301743
SPBC1706.01-SPCC417.07c	MFO_POMBASE	0.791	0.462803
SPBC1706.01-SPCC1223.06	MFO_POMBASE	0.755	0.508128
SPBC839.04-SPBC1921.01c	MFO_POMBASE	0.812	0.481937
SPBC839.04-SPBC30D10.18c	MFO_POMBASE	0.876	0.451466
SPBC839.05c-SPBC776.11	MFO_POMBASE	1	0.59075
SPBC839.05c-SPCC364.03	MFO_POMBASE	1	0.34466
SPBC839.05c-SPCC962.04	MFO_POMBASE	1	0.334513
SPBC839.05c-SPCC5E4.07	MFO_POMBASE	1	0.369161
SPBC839.05c-SPCC16C4.13c	MFO_POMBASE	1	0.515573
SPBC839.05c-SPCC24B10.09	MFO_POMBASE	1	0.320337
SPBC839.05c-SPCC285.15c	MFO_POMBASE	1	0.38435
SPBC839.05c-SPCC74.05	MFO_POMBASE	1	0.404839
SPBC839.13c-SPBP22H7.08	MFO_POMBASE	0.876	0.450658
SPBC839.13c-SPBC17G9.10	MFO_POMBASE	0.739	0.345634
SPBC839.13c-SPBC19F8.08	MFO_POMBASE	0.739	0.30461
SPBC839.13c-SPBC11C11.07	MFO_POMBASE	0.876	0.409969
SPBC839.13c-SPCC330.14c	MFO_POMBASE	0.876	0.448394
SPBC839.13c-SPCC1682.14	MFO_POMBASE	0.876	0.54425
SPBC839.13c-SPCC1393.03	MFO_POMBASE	0.876	0.34102
SPBC839.13c-SPCC576.11	MFO_POMBASE	0.876	0.44868
SPBC839.15c-SPCC794.09c	MFO_POMBASE	1	0.483045
SPBC115.03-SPAC22A12.17c	MFO_POMBASE	1	0.448111
SPBC115.03-SPCC1739.08c	MFO_POMBASE	1	0.352208
SPBC115.02c-SPBC9B6.09c	MFO_POMBASE	0.801	0.397587
SPBC115.02c-SPBC1703.04	MFO_POMBASE	0.82	0.365766
SPBC947.08c-SPBC1604.02c	MFO_POMBASE	1	0.321685
SPBC947.08c-SPBC1289.06c	MFO_POMBASE	1	0.412543
SPBC947.08c-SPCC31H12.02c	MFO_POMBASE	1	0.316586
SPBC947.08c-SPCC1259.04	MFO_POMBASE	1	0.356552
SPBC947.08c-SPCC1322.10	MFO_POMBASE	1	0.382394
SPBC947.08c-SPCC1322.14c	MFO_POMBASE	1	0.426782
SPBC947.08c-SPBC651.04	MFO_POMBASE	1	0.416658
SPBC947.08c-SPBC839.19	MFO_POMBASE	1	0.387809
SPBC947.03c-SPBC28F2.08c	MFO_POMBASE	1	0.34228
SPBC947.03c-SPBC19C7.01	MFO_POMBASE	1	0.312911
SPBC947.03c-SPBC25H2.15	MFO_POMBASE	1	0.305018
SPBC947.03c-SPBC1105.08	MFO_POMBASE	1	0.395373
SPBC947.03c-SPBC21C3.19	MFO_POMBASE	1	0.327606
SPBC947.03c-SPBC1604.19c	MFO_POMBASE	1	0.335953
SPBC947.03c-SPBC1861.03	MFO_POMBASE	1	0.735555
SPBC947.03c-SPCC1322.10	MFO_POMBASE	1	0.302319
SPBC947.03c-SPCC417.16	MFO_POMBASE	1	0.325954
SPBC947.03c-SPAC1952.15c	MFO_POMBASE	1	0.305764
SPBC947.03c-SPAC8C9.16c	MFO_POMBASE	1	0.315792
SPBC947.03c-SPBC18E5.14c	MFO_POMBASE	1	0.304526
SPBC947.03c-SPBC19C7.04c	MFO_POMBASE	1	0.348134
SPBC947.03c-SPBC4B4.12c	MFO_POMBASE	1	0.318901
SPBC947.03c-SPBPB2B2.07c	MFO_POMBASE	1	0.314389
SPBC947.03c-SPCC4F11.03c	MFO_POMBASE	1	0.311468
SPBC947.03c-SPCC24B10.19c	MFO_POMBASE	1	0.308449
SPBC947.03c-SPCC569.04	MFO_POMBASE	1	0.367086
SPBC947.02-SPBC651.11c	MFO_POMBASE	1	0.347338
SPBC947.02-SPCP1E11.06	MFO_POMBASE	1	0.585469
SPBC947.01-SPBC23G7.12c	MFO_POMBASE	0.775	0.348868
SPBPJ4664.02-SPCC188.09c	MFO_POMBASE	1	0.310715
SPBC119.08-SPBC543.07	MFO_POMBASE	0.716	0.646815
SPBC119.12-SPBC16E9.09c	MFO_POMBASE	1	0.372767
SPBC119.12-SPBC1289.01c	MFO_POMBASE	1	0.371019
SPBC119.12-SPCC74.02c	MFO_POMBASE	1	0.352031
SPBC119.12-SPAC8E11.05c	MFO_POMBASE	1	0.389649
SPBC577.02-SPBC405.07	MFO_POMBASE	1	0.417604
SPBC577.02-SPCC970.05	MFO_POMBASE	1	0.562083
SPBC577.02-SPCC962.04	MFO_POMBASE	1	0.415903
SPBC577.02-SPCC24B10.09	MFO_POMBASE	1	0.528498
SPBC577.02-SPCC285.15c	MFO_POMBASE	1	0.337308
SPBC577.04-SPBC19C2.14	MFO_POMBASE	0.73	0.440695
SPBC577.04-SPBC887.05c	MFO_POMBASE	0.752	0.457767
SPBC530.04-SPCC1223.06	MFO_POMBASE	0.842	0.352778
SPBC530.08-SPBC16G5.16	MFO_POMBASE	1	0.599256
SPBC530.09c-SPCC338.06c	MFO_POMBASE	1	0.319068
SPBC530.09c-SPAC11D3.16c	MFO_POMBASE	1	0.330761
SPBC530.09c-SPAC22H12.05c	MFO_POMBASE	1	0.333545
SPBC530.09c-SPAC4F10.17	MFO_POMBASE	1	0.431707
SPBC530.09c-SPAC57A10.04	MFO_POMBASE	1	0.313753
SPBC530.09c-SPBC19C7.04c	MFO_POMBASE	1	0.458502
SPBC530.09c-SPBC27.03	MFO_POMBASE	1	0.364507
SPBC530.09c-SPCC1753.03c	MFO_POMBASE	1	0.313387
SPBC530.09c-SPBC30B4.09	MFO_POMBASE	1	0.349861
SPBC530.09c-SPBPB21E7.11	MFO_POMBASE	1	0.395041
SPBC530.09c-SPAC23H4.21	MFO_POMBASE	1	0.32111
SPBC530.14c-SPBC1778.10c	MFO_POMBASE	0.701	0.3064
SPBC530.14c-SPBC106.01	MFO_POMBASE	0.822	0.308839
SPBC530.15c-SPBC36.01c	MFO_POMBASE	1	0.31031
SPBC530.15c-SPBC409.08	MFO_POMBASE	0.91	0.323689
SPBC713.05-SPBP35G2.03c	MFO_POMBASE	1	0.393255
SPBC713.05-SPBC15C4.01c	MFO_POMBASE	1	0.301054
SPBC713.05-SPBC16H5.04	MFO_POMBASE	1	0.337842
SPBC713.05-SPBC365.11	MFO_POMBASE	1	0.393255
SPBC713.05-SPBP19A11.02c	MFO_POMBASE	1	0.420966
SPBC713.05-SPBC25H2.03	MFO_POMBASE	1	0.301054
SPBC713.05-SPBC1289.09	MFO_POMBASE	1	0.363299
SPBC713.05-SPCC736.05	MFO_POMBASE	1	0.379398
SPBC713.05-SPCC23B6.02c	MFO_POMBASE	1	0.533071
SPBC713.05-SPCC338.06c	MFO_POMBASE	1	0.324269
SPBC713.05-SPCC1281.08	MFO_POMBASE	1	0.300433
SPBC713.05-SPCC1450.08c	MFO_POMBASE	1	0.363299
SPBC713.05-SPCC1442.05c	MFO_POMBASE	1	0.322866
SPBC713.05-SPCC1442.13c	MFO_POMBASE	1	0.35864
SPBC713.05-SPCC737.03c	MFO_POMBASE	1	0.334165
SPBC713.05-SPCC965.06	MFO_POMBASE	1	0.372249
SPBC713.05-SPAC11D3.16c	MFO_POMBASE	1	0.313598
SPBC713.05-SPAC13G7.09c	MFO_POMBASE	1	0.394957
SPBC713.05-SPAC1786.04	MFO_POMBASE	1	0.324176
SPBC713.05-SPAC17A5.16	MFO_POMBASE	1	0.307569
SPBC713.05-SPAC17G6.13	MFO_POMBASE	1	0.457248
SPBC713.05-SPAC29E6.09	MFO_POMBASE	1	0.324727
SPBC713.05-SPAC688.12c	MFO_POMBASE	1	0.306192
SPBC713.05-SPAC8F11.05c	MFO_POMBASE	1	0.308861
SPBC713.05-SPAPB24D3.07c	MFO_POMBASE	1	0.30368
SPBC713.05-SPAPB8E5.10	MFO_POMBASE	1	0.356316
SPBC713.05-SPAPJ695.01c	MFO_POMBASE	1	0.48563
SPBC713.05-SPBC106.08c	MFO_POMBASE	1	0.424671
SPBC713.05-SPBC1348.01	MFO_POMBASE	1	0.32286
SPBC713.05-SPBC1604.12	MFO_POMBASE	1	0.31467
SPBC713.05-SPBC20F10.05	MFO_POMBASE	1	0.434106
SPBC713.05-SPBC27.03	MFO_POMBASE	1	0.391679
SPBC713.05-SPBC2A9.03	MFO_POMBASE	1	0.523438
SPBC713.05-SPBC2A9.11c	MFO_POMBASE	1	0.334946
SPBC713.05-SPBC2G2.10c	MFO_POMBASE	1	0.363299
SPBC713.05-SPBC3B8.06	MFO_POMBASE	1	0.447284
SPBC713.05-SPCC16A11.03c	MFO_POMBASE	1	0.314328
SPBC713.05-SPCC16A11.15c	MFO_POMBASE	1	0.326343
SPBC713.05-SPCC1235.01	MFO_POMBASE	1	0.48563
SPBC713.05-SPCC4B3.16	MFO_POMBASE	1	0.329493
SPBC713.05-SPCC569.03	MFO_POMBASE	1	0.372249
SPBC713.05-SPBC19C2.06c	MFO_POMBASE	1	0.404265
SPBC713.05-SPAC1002.20	MFO_POMBASE	1	0.345353
SPBC713.05-SPBCPT2R1.01c	MFO_POMBASE	1	0.344297
SPBC713.05-SPBC30B4.09	MFO_POMBASE	1	0.301054
SPBC713.05-SPBC3H7.18	MFO_POMBASE	1	0.42147
SPBC713.05-SPBPB21E7.11	MFO_POMBASE	1	0.489501
SPBC713.05-SPAC1B2.06	MFO_POMBASE	1	0.342586
SPBC713.05-SPCC736.02	MFO_POMBASE	1	0.363299
SPBC713.05-SPBC1105.19	MFO_POMBASE	1	0.331774
SPBC713.05-SPAC23H4.21	MFO_POMBASE	1	0.420966
SPBC713.05-SPAC27E2.14	MFO_POMBASE	1	0.363073
SPBC713.05-SPAC1399.06	MFO_POMBASE	1	0.454153
SPBC713.08-SPBC409.19c	MFO_POMBASE	1	0.351359
SPBC713.08-SPBC27.06c	MFO_POMBASE	1	0.339649
SPBC713.08-SPBC2F12.12c	MFO_POMBASE	1	0.47044
SPBC713.08-SPBP16F5.05c	MFO_POMBASE	1	0.475095
SPBC713.08-SPBC16E9.09c	MFO_POMBASE	1	0.380966
SPBC713.08-SPBC1711.05	MFO_POMBASE	1	0.300999
SPBC713.08-SPBC19G7.07c	MFO_POMBASE	1	0.381344
SPBC713.08-SPBC2G2.03c	MFO_POMBASE	1	0.36719
SPBC713.08-SPBC1604.02c	MFO_POMBASE	1	0.347172
SPBC713.08-SPCC736.07c	MFO_POMBASE	1	0.415762
SPBC713.08-SPCC1020.11c	MFO_POMBASE	1	0.429048
SPBC713.08-SPCC24B10.12	MFO_POMBASE	1	0.368859
SPBC713.08-SPCC895.06	MFO_POMBASE	1	0.414355
SPBC713.08-SPCC794.08	MFO_POMBASE	1	0.344452
SPBC713.08-SPCP1E11.10	MFO_POMBASE	1	0.319541
SPBC713.08-SPCC1450.03	MFO_POMBASE	1	0.354052
SPBC713.08-SPAC1687.12c	MFO_POMBASE	1	0.306339
SPBC713.08-SPAC227.17c	MFO_POMBASE	1	0.33833
SPBC713.08-SPAC9E9.05	MFO_POMBASE	1	0.303726
SPBC713.08-SPBC365.16	MFO_POMBASE	1	0.303765
SPBC713.08-SPBC660.17c	MFO_POMBASE	1	0.345336
SPBC713.08-SPCC24B10.04	MFO_POMBASE	1	0.353928
SPBC713.08-SPBC839.19	MFO_POMBASE	1	0.343901
SPBC713.08-SPCC330.21	MFO_POMBASE	1	0.30237
SPBC713.11c-SPBC146.10	MFO_POMBASE	1	0.61827
SPBC713.11c-SPBC25H2.18	MFO_POMBASE	1	0.524018
SPBC713.11c-SPBC3B9.08c	MFO_POMBASE	1	0.394304
SPBC713.11c-SPBC1347.11	MFO_POMBASE	1	0.484718
SPBC713.11c-SPBC26H8.16	MFO_POMBASE	1	0.448334
SPBC713.11c-SPBC16A3.16	MFO_POMBASE	1	0.383143
SPBC713.11c-SPBC16C6.03c	MFO_POMBASE	1	0.315605
SPBC713.11c-SPCC1235.08c	MFO_POMBASE	1	0.301607
SPBC713.11c-SPCC1672.12c	MFO_POMBASE	1	0.313803
SPBC713.11c-SPCC4B3.11c	MFO_POMBASE	1	0.771592
SPBC713.11c-SPCC663.18	MFO_POMBASE	1	0.404611
SPBC713.11c-SPCC1442.04c	MFO_POMBASE	1	0.487158
SPBC713.11c-SPCC18.11c	MFO_POMBASE	1	0.300339
SPBC713.11c-SPAC17A5.18c	MFO_POMBASE	1	0.317905
SPBC713.11c-SPAC1A6.06c	MFO_POMBASE	1	0.509231
SPBC713.11c-SPAC22F8.03c	MFO_POMBASE	1	0.402623
SPBC713.11c-SPAC2C4.10c	MFO_POMBASE	1	0.33483
SPBC713.11c-SPAC2F3.07c	MFO_POMBASE	1	0.343203
SPBC713.11c-SPAC4F10.17	MFO_POMBASE	1	0.364241
SPBC713.11c-SPAC57A10.06	MFO_POMBASE	1	0.47763
SPBC713.11c-SPAC6C3.03c	MFO_POMBASE	1	0.435698
SPBC713.11c-SPAC922.04	MFO_POMBASE	1	0.469114
SPBC713.11c-SPAC926.02	MFO_POMBASE	1	0.381015
SPBC713.11c-SPBC1198.03c	MFO_POMBASE	1	0.389512
SPBC713.11c-SPBC1271.08c	MFO_POMBASE	1	0.331479
SPBC713.11c-SPBC13E7.07	MFO_POMBASE	1	0.355044
SPBC713.11c-SPBC15D4.12c	MFO_POMBASE	1	0.517224
SPBC713.11c-SPBC1604.12	MFO_POMBASE	1	0.3983
SPBC713.11c-SPBC29A10.03c	MFO_POMBASE	1	0.559954
SPBC713.11c-SPBC409.17c	MFO_POMBASE	1	0.339487
SPBC713.11c-SPBC543.08	MFO_POMBASE	1	0.376317
SPBC713.11c-SPBPB2B2.07c	MFO_POMBASE	1	0.309908
SPBC713.11c-SPCC1322.07c	MFO_POMBASE	1	0.658758
SPBC713.11c-SPCC16C4.17	MFO_POMBASE	1	0.61003
SPBC713.11c-SPCC24B10.16c	MFO_POMBASE	1	0.37656
SPBC713.11c-SPCC613.11c	MFO_POMBASE	1	0.357674
SPBC713.11c-SPBC21B10.15	MFO_POMBASE	1	0.303813
SPBC713.11c-SPCC622.01c	MFO_POMBASE	1	0.493884
SPBC713.11c-SPBP8B7.04	MFO_POMBASE	1	0.39742
SPBC713.11c-SPBC56F2.15	MFO_POMBASE	1	0.379559
SPBC713.11c-SPAC6C3.07	MFO_POMBASE	1	0.559147
SPBC713.11c-SPBC8E4.12c	MFO_POMBASE	1	0.454919
SPBC216.05-SPCC18B5.11c	MFO_POMBASE	1	0.442008
SPBC216.05-SPCC1259.13	MFO_POMBASE	0.965	0.510867
SPBC646.09c-SPBC83.03c	MFO_POMBASE	0.719	0.377462
SPBC646.09c-SPBC6B1.09c	MFO_POMBASE	0.719	0.452469
SPBC646.09c-SPBC2G2.14	MFO_POMBASE	0.719	0.454405
SPBC646.09c-SPBC215.02	MFO_POMBASE	0.713	0.370264
SPBC646.09c-SPCC613.12c	MFO_POMBASE	0.719	0.339141
SPBC646.09c-SPAPB1E7.11c	MFO_POMBASE	0.719	0.30342
SPBC646.09c-SPCC4G3.11	MFO_POMBASE	0.719	0.42832
SPBC646.09c-SPBP8B7.02	MFO_POMBASE	0.719	0.319779
SPBC646.12c-SPCC18B5.07c	MFO_POMBASE	1	0.347591
SPBP35G2.03c-SPBC32H8.01c	MFO_POMBASE	1	0.308664
SPBP35G2.03c-SPBC27.04	MFO_POMBASE	1	0.370718
SPBP35G2.03c-SPBC16E9.15	MFO_POMBASE	1	0.370718
SPBP35G2.03c-SPBC1711.09c	MFO_POMBASE	1	0.32028
SPBP35G2.03c-SPBP19A11.02c	MFO_POMBASE	1	0.453165
SPBP35G2.03c-SPBC30D10.09c	MFO_POMBASE	1	0.311734
SPBP35G2.03c-SPBC25H2.18	MFO_POMBASE	1	0.347641
SPBP35G2.03c-SPBC26H8.16	MFO_POMBASE	1	0.312196
SPBP35G2.03c-SPBC16G5.07c	MFO_POMBASE	1	0.345301
SPBP35G2.03c-SPCC794.02	MFO_POMBASE	1	0.322595
SPBP35G2.03c-SPCC736.05	MFO_POMBASE	1	0.415718
SPBP35G2.03c-SPCC364.01	MFO_POMBASE	1	0.370718
SPBP35G2.03c-SPCC338.06c	MFO_POMBASE	1	0.470382
SPBP35G2.03c-SPCC1442.13c	MFO_POMBASE	1	0.424139
SPBP35G2.03c-SPCC737.03c	MFO_POMBASE	1	0.345301
SPBP35G2.03c-SPCC965.06	MFO_POMBASE	1	0.396324
SPBP35G2.03c-SPAC13G7.09c	MFO_POMBASE	1	0.335013
SPBP35G2.03c-SPAC1687.08	MFO_POMBASE	1	0.378607
SPBP35G2.03c-SPAC1786.04	MFO_POMBASE	1	0.323059
SPBP35G2.03c-SPAC17A2.11	MFO_POMBASE	1	0.363121
SPBP35G2.03c-SPAC17A5.18c	MFO_POMBASE	1	0.324258
SPBP35G2.03c-SPAC17G6.13	MFO_POMBASE	1	0.414286
SPBP35G2.03c-SPAC29E6.09	MFO_POMBASE	1	0.354132
SPBP35G2.03c-SPAC513.04	MFO_POMBASE	1	0.370718
SPBP35G2.03c-SPAC630.04c	MFO_POMBASE	1	0.330442
SPBP35G2.03c-SPAC688.12c	MFO_POMBASE	1	0.342033
SPBP35G2.03c-SPAC6C3.03c	MFO_POMBASE	1	0.406142
SPBP35G2.03c-SPAC6G9.01c	MFO_POMBASE	1	0.363535
SPBP35G2.03c-SPAC869.09	MFO_POMBASE	1	0.415718
SPBP35G2.03c-SPAC8E11.06	MFO_POMBASE	1	0.321167
SPBP35G2.03c-SPAPB8E5.10	MFO_POMBASE	1	0.335435
SPBP35G2.03c-SPAPJ695.01c	MFO_POMBASE	1	0.415718
SPBP35G2.03c-SPBC106.08c	MFO_POMBASE	1	0.494034
SPBP35G2.03c-SPBC11C11.06c	MFO_POMBASE	1	0.451487
SPBP35G2.03c-SPBC146.02	MFO_POMBASE	1	0.4445
SPBP35G2.03c-SPBC1685.14c	MFO_POMBASE	1	0.340793
SPBP35G2.03c-SPBC16G5.19	MFO_POMBASE	1	0.467311
SPBP35G2.03c-SPBC19G7.18c	MFO_POMBASE	1	0.345784
SPBP35G2.03c-SPBC216.03	MFO_POMBASE	1	0.304665
SPBP35G2.03c-SPBC25B2.08	MFO_POMBASE	1	0.455888
SPBP35G2.03c-SPBC27.03	MFO_POMBASE	1	0.56193
SPBP35G2.03c-SPBC2A9.03	MFO_POMBASE	1	0.424132
SPBP35G2.03c-SPBC2G2.10c	MFO_POMBASE	1	0.526998
SPBP35G2.03c-SPBC3B8.06	MFO_POMBASE	1	0.314168
SPBP35G2.03c-SPBC4B4.12c	MFO_POMBASE	1	0.370718
SPBP35G2.03c-SPBC713.09	MFO_POMBASE	1	0.67933
SPBP35G2.03c-SPBC83.19c	MFO_POMBASE	1	0.362577
SPBP35G2.03c-SPBP18G5.03	MFO_POMBASE	1	0.422709
SPBP35G2.03c-SPCC16A11.03c	MFO_POMBASE	1	0.314446
SPBP35G2.03c-SPCC24B10.03	MFO_POMBASE	1	0.330442
SPBP35G2.03c-SPCC569.03	MFO_POMBASE	1	0.396324
SPBP35G2.03c-SPAC26F1.05	MFO_POMBASE	1	0.340458
SPBP35G2.03c-SPAC4C5.03	MFO_POMBASE	1	0.495701
SPBP35G2.03c-SPBCPT2R1.01c	MFO_POMBASE	1	0.327699
SPBP35G2.03c-SPBPB2B2.19c	MFO_POMBASE	1	0.302171
SPBP35G2.03c-SPBPB2B2.14c	MFO_POMBASE	1	0.451933
SPBP35G2.03c-SPCC24B10.19c	MFO_POMBASE	1	0.334103
SPBP35G2.03c-SPAC607.10	MFO_POMBASE	1	0.391088
SPBP35G2.03c-SPBC3H7.18	MFO_POMBASE	1	0.362577
SPBP35G2.03c-SPBPB21E7.11	MFO_POMBASE	1	0.563568
SPBP35G2.03c-SPAC13G6.13	MFO_POMBASE	1	0.327085
SPBP35G2.03c-SPAC16E8.18c	MFO_POMBASE	1	0.363535
SPBP35G2.03c-SPCC830.04c	MFO_POMBASE	1	0.41707
SPBP35G2.03c-SPAC1399.06	MFO_POMBASE	1	0.38785
SPBP35G2.13c-SPBC409.19c	MFO_POMBASE	1	0.306514
SPBP35G2.13c-SPBP23A10.05	MFO_POMBASE	1	0.341812
SPBP35G2.13c-SPBC3B8.05	MFO_POMBASE	1	0.315274
SPBP35G2.13c-SPBC887.22	MFO_POMBASE	1	0.376353
SPBP35G2.13c-SPBC1604.25	MFO_POMBASE	1	0.315926
SPBP35G2.13c-SPBC16A3.19	MFO_POMBASE	1	0.321104
SPBP35G2.13c-SPBC16C6.03c	MFO_POMBASE	1	0.426476
SPBP35G2.13c-SPCC736.07c	MFO_POMBASE	1	0.356349
SPBP35G2.13c-SPCC11E10.06c	MFO_POMBASE	1	0.310612
SPBP35G2.13c-SPCC737.05	MFO_POMBASE	1	0.309295
SPBP35G2.13c-SPCC576.13	MFO_POMBASE	1	0.437833
SPBP35G2.13c-SPCC1840.09	MFO_POMBASE	1	0.317777
SPBP35G2.13c-SPCC794.08	MFO_POMBASE	1	0.380364
SPBP35G2.13c-SPAC1B3.20	MFO_POMBASE	1	0.430678
SPBP35G2.13c-SPAC227.17c	MFO_POMBASE	1	0.402753
SPBP35G2.13c-SPAC2C4.10c	MFO_POMBASE	1	0.390325
SPBP35G2.13c-SPAC31G5.18c	MFO_POMBASE	1	0.377977
SPBP35G2.13c-SPAC22G7.11c	MFO_POMBASE	1	0.341206
SPBP35G2.13c-SPAC9G1.07	MFO_POMBASE	1	0.391855
SPBP35G2.13c-SPBC1A4.04	MFO_POMBASE	1	0.348127
SPBP35G2.13c-SPBC21D10.08c	MFO_POMBASE	1	0.337867
SPBP35G2.13c-SPBC8D2.11	MFO_POMBASE	1	0.355312
SPBP35G2.13c-SPCC24B10.04	MFO_POMBASE	1	0.32331
SPBP35G2.13c-SPCC584.11c	MFO_POMBASE	1	0.305924
SPBP35G2.13c-SPCC594.02c	MFO_POMBASE	1	0.325423
SPBP35G2.13c-SPAC8C9.19	MFO_POMBASE	1	0.381127
SPBP35G2.13c-SPBP23A10.17	MFO_POMBASE	1	0.349212
SPBP35G2.13c-SPBC2A9.14	MFO_POMBASE	1	0.327025
SPBP35G2.13c-SPCC330.21	MFO_POMBASE	1	0.386102
SPBP35G2.14-SPBC11C11.01	MFO_POMBASE	0.752	0.348014
SPBC146.10-SPBC11G11.01	MFO_POMBASE	1	0.323941
SPBC146.10-SPBC16E9.19	MFO_POMBASE	1	0.556232
SPBC146.10-SPBC30D10.09c	MFO_POMBASE	1	0.433683
SPBC146.10-SPBC405.05	MFO_POMBASE	1	0.524246
SPBC146.10-SPBC25H2.18	MFO_POMBASE	1	0.570284
SPBC146.10-SPBC1347.11	MFO_POMBASE	1	0.772935
SPBC146.10-SPBC26H8.16	MFO_POMBASE	1	0.558675
SPBC146.10-SPBC16A3.16	MFO_POMBASE	1	0.324452
SPBC146.10-SPCC1235.08c	MFO_POMBASE	1	0.303436
SPBC146.10-SPCC1672.12c	MFO_POMBASE	1	0.336878
SPBC146.10-SPCC1183.10	MFO_POMBASE	1	0.409385
SPBC146.10-SPCC4B3.11c	MFO_POMBASE	1	0.626661
SPBC146.10-SPCC338.06c	MFO_POMBASE	1	0.347549
SPBC146.10-SPCC1450.08c	MFO_POMBASE	1	0.303436
SPBC146.10-SPCC663.18	MFO_POMBASE	1	0.410358
SPBC146.10-SPCC1442.04c	MFO_POMBASE	1	0.61092
SPBC146.10-SPCC18.11c	MFO_POMBASE	1	0.429365
SPBC146.10-SPAC13C5.03	MFO_POMBASE	1	0.41038
SPBC146.10-SPAC13G7.09c	MFO_POMBASE	1	0.466069
SPBC146.10-SPAC1687.08	MFO_POMBASE	1	0.444802
SPBC146.10-SPAC17A2.10c	MFO_POMBASE	1	0.352937
SPBC146.10-SPAC1A6.06c	MFO_POMBASE	1	0.484186
SPBC146.10-SPAC22F8.03c	MFO_POMBASE	1	0.460818
SPBC146.10-SPAC2C4.10c	MFO_POMBASE	1	0.404309
SPBC146.10-SPAC2F3.07c	MFO_POMBASE	1	0.618231
SPBC146.10-SPAC29E6.09	MFO_POMBASE	1	0.428902
SPBC146.10-SPAC4H3.04c	MFO_POMBASE	1	0.418148
SPBC146.10-SPAC57A10.06	MFO_POMBASE	1	0.735593
SPBC146.10-SPAC630.04c	MFO_POMBASE	1	0.342274
SPBC146.10-SPAC6C3.03c	MFO_POMBASE	1	0.358153
SPBC146.10-SPAC7D4.13c	MFO_POMBASE	1	0.304381
SPBC146.10-SPAC922.04	MFO_POMBASE	1	0.549466
SPBC146.10-SPAC926.02	MFO_POMBASE	1	0.404461
SPBC146.10-SPAP27G11.08c	MFO_POMBASE	1	0.349603
SPBC146.10-SPBC1198.03c	MFO_POMBASE	1	0.593789
SPBC146.10-SPBC1271.08c	MFO_POMBASE	1	0.353969
SPBC146.10-SPBC15D4.12c	MFO_POMBASE	1	0.695879
SPBC146.10-SPBC1604.12	MFO_POMBASE	1	0.551666
SPBC146.10-SPBC216.03	MFO_POMBASE	1	0.536011
SPBC146.10-SPBC29A10.03c	MFO_POMBASE	1	0.801449
SPBC146.10-SPBC409.17c	MFO_POMBASE	1	0.537984
SPBC146.10-SPBC428.10	MFO_POMBASE	1	0.467577
SPBC146.10-SPBC4B4.12c	MFO_POMBASE	1	0.394826
SPBC146.10-SPBC543.08	MFO_POMBASE	1	0.470063
SPBC146.10-SPCC1322.07c	MFO_POMBASE	1	0.698161
SPBC146.10-SPCC16C4.17	MFO_POMBASE	1	0.454954
SPBC146.10-SPCC191.01	MFO_POMBASE	1	0.318804
SPBC146.10-SPCC24B10.16c	MFO_POMBASE	1	0.517446
SPBC146.10-SPCC338.02	MFO_POMBASE	1	0.345112
SPBC146.10-SPCC613.11c	MFO_POMBASE	1	0.54567
SPBC146.10-SPAC15E1.02c	MFO_POMBASE	1	0.44019
SPBC146.10-SPCC622.01c	MFO_POMBASE	1	0.713899
SPBC146.10-SPAC11D3.19	MFO_POMBASE	1	0.318497
SPBC146.10-SPAC6C3.07	MFO_POMBASE	1	0.804854
SPBC146.10-SPBC1711.01c	MFO_POMBASE	1	0.329402
SPBC146.10-SPBC18E5.09c	MFO_POMBASE	1	0.340265
SPBC146.10-SPBC2A9.14	MFO_POMBASE	1	0.58096
SPBC146.10-SPBC8E4.12c	MFO_POMBASE	1	0.739974
SPBC146.13c-SPBC2D10.14c	MFO_POMBASE	0.833	0.357481
SPBC337.04-SPBC6B1.02	MFO_POMBASE	1	0.377064
SPBC337.13c-SPBC26H8.08c	MFO_POMBASE	1	0.335796
SPBC1734.05c-SPBC543.02c	MFO_POMBASE	1	0.340516
SPBC1734.07c-SPBC15C4.01c	MFO_POMBASE	1	0.319049
SPBC1734.07c-SPBC25H2.14	MFO_POMBASE	1	0.430207
SPBC1734.07c-SPBC56F2.03	MFO_POMBASE	1	0.344379
SPBC1734.07c-SPCC18B5.10c	MFO_POMBASE	1	0.439481
SPBC1734.07c-SPCC63.14	MFO_POMBASE	1	0.335239
SPBC1734.07c-SPCC24B10.11c	MFO_POMBASE	1	0.303683
SPBC1734.07c-SPCC1322.14c	MFO_POMBASE	1	0.316334
SPBC1734.07c-SPCC1906.04	MFO_POMBASE	1	0.318079
SPBC1734.07c-SPCC4G3.03	MFO_POMBASE	1	0.305009
SPBC1734.07c-SPAC11D3.01c	MFO_POMBASE	1	0.516135
SPBC1734.07c-SPAC9G1.06c	MFO_POMBASE	1	0.300402
SPBC1734.07c-SPBC17A3.02	MFO_POMBASE	1	0.390234
SPBC1734.07c-SPBC3H7.13	MFO_POMBASE	1	0.35837
SPBC1734.07c-SPCC645.12c	MFO_POMBASE	1	0.347779
SPBC1734.07c-SPBC146.11c	MFO_POMBASE	1	0.354692
SPBC1734.08-SPBC651.05c	MFO_POMBASE	1	0.755996
SPBC1734.08-SPBC8D2.02c	MFO_POMBASE	1	0.553125
SPBC1734.08-SPBC83.16c	MFO_POMBASE	1	0.383471
SPBC1734.08-SPBC3H7.12	MFO_POMBASE	1	0.311436
SPBC1734.08-SPBC24C6.11	MFO_POMBASE	1	0.33791
SPBC1734.08-SPBC13G1.12	MFO_POMBASE	1	0.569982
SPBC1734.08-SPBC21D10.08c	MFO_POMBASE	1	0.335116
SPBC1734.08-SPBC365.07c	MFO_POMBASE	1	0.332167
SPBC1734.08-SPAC1F8.08	MFO_POMBASE	1	0.314535
SPBC1734.08-SPBC651.04	MFO_POMBASE	1	0.331576
SPBC1734.08-SPAC17A5.19	MFO_POMBASE	1	0.478821
SPBC646.02-SPCC1682.08c	MFO_POMBASE	0.746	0.380227
SPBC646.02-SPBC18E5.11c	MFO_POMBASE	1	0.304839
SPBC1734.15-SPBC4B4.03	MFO_POMBASE	1	0.346227
SPBC409.07c-SPBC3H7.15	MFO_POMBASE	0.78	0.41831
SPBC409.07c-SPBC30D10.10c	MFO_POMBASE	0.921	0.570643
SPBC409.07c-SPCC16C4.11	MFO_POMBASE	0.775	0.505299
SPBC409.07c-SPAC1006.09	MFO_POMBASE	0.796	0.329938
SPBC409.08-SPAC11D3.05	MFO_POMBASE	0.752	0.432355
SPBC409.16c-SPBC18H10.20c	MFO_POMBASE	0.757	0.429214
SPBC409.16c-SPBC1778.02	MFO_POMBASE	0.724	0.382393
SPBC409.16c-SPBC776.16	MFO_POMBASE	1	0.326758
SPBC409.16c-SPBC1105.12	MFO_POMBASE	0.733	0.380304
SPBC409.16c-SPCC1183.12	MFO_POMBASE	0.804	0.464083
SPBC409.16c-SPCC11E10.03	MFO_POMBASE	0.758	0.33034
SPBC409.16c-SPAC1B3.05	MFO_POMBASE	1	0.385593
SPBC409.16c-SPAC25H1.03	MFO_POMBASE	1	0.382393
SPBC409.16c-SPBC1709.10c	MFO_POMBASE	0.713	0.427296
SPBC409.16c-SPCC1393.14	MFO_POMBASE	0.702	0.523926
SPBC409.19c-SPBC27.06c	MFO_POMBASE	1	0.34898
SPBC409.19c-SPBC2F12.12c	MFO_POMBASE	1	0.464229
SPBC409.19c-SPBP16F5.05c	MFO_POMBASE	1	0.522247
SPBC409.19c-SPBP23A10.05	MFO_POMBASE	1	0.487046
SPBC409.19c-SPBC18E5.07	MFO_POMBASE	1	0.348582
SPBC409.19c-SPBC1711.05	MFO_POMBASE	1	0.475389
SPBC409.19c-SPBC19G7.07c	MFO_POMBASE	1	0.367351
SPBC409.19c-SPBC365.10	MFO_POMBASE	1	0.369314
SPBC409.19c-SPBC32F12.05c	MFO_POMBASE	1	0.430232
SPBC409.19c-SPBC15D4.13c	MFO_POMBASE	1	0.312899
SPBC409.19c-SPBC17D1.02	MFO_POMBASE	1	0.348569
SPBC409.19c-SPBC3B8.05	MFO_POMBASE	1	0.300724
SPBC409.19c-SPBC2G2.03c	MFO_POMBASE	1	0.485217
SPBC409.19c-SPBC887.22	MFO_POMBASE	1	0.469769
SPBC409.19c-SPBC21C3.02c	MFO_POMBASE	1	0.381036
SPBC409.19c-SPBC1604.25	MFO_POMBASE	1	0.371761
SPBC409.19c-SPBC16A3.03c	MFO_POMBASE	1	0.391553
SPBC409.19c-SPBC16C6.03c	MFO_POMBASE	1	0.460109
SPBC409.19c-SPBC1539.10	MFO_POMBASE	1	0.424987
SPBC409.19c-SPBC1289.06c	MFO_POMBASE	1	0.383658
SPBC409.19c-SPCC736.07c	MFO_POMBASE	1	0.429487
SPBC409.19c-SPCC1020.11c	MFO_POMBASE	1	0.366996
SPBC409.19c-SPCC24B10.12	MFO_POMBASE	1	0.527055
SPBC409.19c-SPCC1322.14c	MFO_POMBASE	1	0.309776
SPBC409.19c-SPCC11E10.06c	MFO_POMBASE	1	0.4211
SPBC409.19c-SPCC777.13	MFO_POMBASE	1	0.42954
SPBC409.19c-SPCC1450.02	MFO_POMBASE	1	0.369496
SPBC409.19c-SPCC1840.09	MFO_POMBASE	1	0.425766
SPBC409.19c-SPCC794.08	MFO_POMBASE	1	0.446953
SPBC409.19c-SPCP1E11.10	MFO_POMBASE	1	0.457586
SPBC409.19c-SPCC1450.03	MFO_POMBASE	1	0.514522
SPBC409.19c-SPAC1687.12c	MFO_POMBASE	1	0.437163
SPBC409.19c-SPAC1782.02c	MFO_POMBASE	1	0.338941
SPBC409.19c-SPAC1B3.20	MFO_POMBASE	1	0.406301
SPBC409.19c-SPAC227.17c	MFO_POMBASE	1	0.514167
SPBC409.19c-SPAC29E6.10c	MFO_POMBASE	1	0.43851
SPBC409.19c-SPBC18E5.14c	MFO_POMBASE	1	0.397895
SPBC409.19c-SPBC365.16	MFO_POMBASE	1	0.357599
SPBC409.19c-SPCC24B10.04	MFO_POMBASE	1	0.492595
SPBC409.19c-SPAC8C9.19	MFO_POMBASE	1	0.494364
SPBC409.19c-SPBP23A10.17	MFO_POMBASE	1	0.485565
SPBC409.19c-SPCC330.21	MFO_POMBASE	1	0.503821
SPBC4.05-SPBC32F12.07c	MFO_POMBASE	1	0.407613
SPBC4.05-SPBC17D11.02c	MFO_POMBASE	0.837	0.3271
SPBC725.09c-SPCC1223.06	MFO_POMBASE	0.713	0.374815
SPBC725.10-SPBC83.04	MFO_POMBASE	1	0.384064
SPBC725.10-SPBC28F2.08c	MFO_POMBASE	1	0.304604
SPBC725.10-SPBC15C4.01c	MFO_POMBASE	1	0.384064
SPBC725.10-SPBC1289.11	MFO_POMBASE	1	0.370718
SPBC725.10-SPCC18.13	MFO_POMBASE	1	0.352644
SPBC725.10-SPAC10F6.15	MFO_POMBASE	1	0.304604
SPBC725.10-SPBC8D2.11	MFO_POMBASE	1	0.445381
SPBC725.10-SPBP22H7.04	MFO_POMBASE	1	0.445381
SPBC725.10-SPCC777.08c	MFO_POMBASE	1	0.308394
SPBC725.10-SPBC19C2.06c	MFO_POMBASE	1	0.343686
SPBC725.10-SPAC4H3.16	MFO_POMBASE	1	0.355371
SPBC725.10-SPAC20G4.09	MFO_POMBASE	1	0.325931
SPBC725.10-SPBPB21E7.10	MFO_POMBASE	1	0.355609
SPBC725.11c-SPCC1223.13	MFO_POMBASE	0.829	0.380738
SPBC725.12-SPCC63.03	MFO_POMBASE	1	0.300583
SPBC725.12-SPCC1620.02	MFO_POMBASE	1	0.411409
SPBC725.12-SPCP1E11.07c	MFO_POMBASE	1	0.303076
SPBC725.12-SPAC11E3.10	MFO_POMBASE	1	0.357315
SPBC725.12-SPAC212.04c	MFO_POMBASE	1	0.357315
SPBC725.12-SPAC6B12.14c	MFO_POMBASE	1	0.354045
SPBC725.12-SPBC1711.14	MFO_POMBASE	1	0.333322
SPBC725.12-SPCC162.12	MFO_POMBASE	1	0.354138
SPBC725.12-SPCC5E4.10c	MFO_POMBASE	1	0.308557
SPBC725.12-SPAC926.10	MFO_POMBASE	1	0.335914
SPBC725.12-SPAC23C4.04c	MFO_POMBASE	1	0.316107
SPBC651.03c-SPCC364.05	MFO_POMBASE	0.863	0.308725
SPBC651.03c-SPCC1259.11c	MFO_POMBASE	1	0.397191
SPBC3D6.08c-SPBC887.05c	MFO_POMBASE	0.752	0.384902
SPBC3D6.08c-SPBC1604.16c	MFO_POMBASE	0.752	0.336412
SPBC3D6.08c-SPBC19G7.10c	MFO_POMBASE	0.752	0.461456
SPBC651.05c-SPBC8D2.02c	MFO_POMBASE	1	0.335587
SPBC651.05c-SPBC13G1.12	MFO_POMBASE	1	0.453753
SPBC651.05c-SPCC18.11c	MFO_POMBASE	1	0.305292
SPBC651.05c-SPAC212.03	MFO_POMBASE	1	0.340354
SPBC651.05c-SPAC22G7.03	MFO_POMBASE	1	0.31379
SPBC651.05c-SPBC1271.08c	MFO_POMBASE	1	0.345552
SPBC651.05c-SPAC17A5.19	MFO_POMBASE	1	0.428466
SPBC30B4.02c-SPBC1E8.05	MFO_POMBASE	1	0.429207
SPBC30B4.02c-SPBC2G5.04c	MFO_POMBASE	1	0.404888
SPBC30B4.02c-SPBP4H10.12	MFO_POMBASE	1	0.472114
SPBC30B4.02c-SPBC4C3.06	MFO_POMBASE	1	0.321215
SPBC30B4.02c-SPBC17D11.08	MFO_POMBASE	1	0.322456
SPBC30B4.02c-SPBC1289.09	MFO_POMBASE	1	0.443533
SPBC30B4.02c-SPCC1183.09c	MFO_POMBASE	1	0.352869
SPBC30B4.02c-SPCC1450.08c	MFO_POMBASE	1	0.33034
SPBC30B4.02c-SPCC1739.15	MFO_POMBASE	1	0.31053
SPBC30B4.02c-SPAC13C5.03	MFO_POMBASE	1	0.300893
SPBC30B4.02c-SPAC13C5.06c	MFO_POMBASE	1	0.310341
SPBC30B4.02c-SPAC15A10.07	MFO_POMBASE	1	0.33034
SPBC30B4.02c-SPAC22H12.05c	MFO_POMBASE	1	0.305937
SPBC30B4.02c-SPAC4F8.08	MFO_POMBASE	1	0.330045
SPBC30B4.02c-SPAC56F8.12	MFO_POMBASE	1	0.332373
SPBC30B4.02c-SPAC5H10.07	MFO_POMBASE	1	0.362011
SPBC30B4.02c-SPBC12C2.02c	MFO_POMBASE	1	0.362094
SPBC30B4.02c-SPBC15D4.12c	MFO_POMBASE	1	0.308784
SPBC30B4.02c-SPBC27.03	MFO_POMBASE	1	0.312004
SPBC30B4.02c-SPBC31F10.17c	MFO_POMBASE	1	0.4173
SPBC30B4.02c-SPBC3B8.06	MFO_POMBASE	1	0.360252
SPBC30B4.02c-SPBCPT2R1.03	MFO_POMBASE	1	0.377189
SPBC30B4.02c-SPBP4H10.14c	MFO_POMBASE	1	0.316875
SPBC30B4.02c-SPCC24B10.16c	MFO_POMBASE	1	0.31657
SPBC30B4.02c-SPCC569.03	MFO_POMBASE	1	0.332373
SPBC30B4.02c-SPCC5E4.10c	MFO_POMBASE	1	0.316875
SPBC30B4.02c-SPCC364.04c	MFO_POMBASE	1	0.301845
SPBC30B4.02c-SPAC1B2.06	MFO_POMBASE	1	0.300614
SPBC30B4.02c-SPAC23A1.20	MFO_POMBASE	1	0.332398
SPBC30B4.02c-SPCC737.04	MFO_POMBASE	1	0.37914
SPBC30B4.02c-SPBC31F10.05	MFO_POMBASE	1	0.366796
SPBC30B4.02c-SPBC8E4.12c	MFO_POMBASE	1	0.400192
SPBC27B12.05-SPBC27B12.07	MFO_POMBASE	1	0.308457
SPBC27B12.05-SPBC83.04	MFO_POMBASE	1	0.308832
SPBC27B12.05-SPBC3H7.14	MFO_POMBASE	1	0.310651
SPBC27B12.05-SPBC16E9.08	MFO_POMBASE	1	0.433013
SPBC27B12.05-SPBC16E9.15	MFO_POMBASE	1	0.410347
SPBC27B12.05-SPBC609.03	MFO_POMBASE	1	0.354156
SPBC27B12.05-SPCC1020.12c	MFO_POMBASE	1	0.339817
SPBC27B12.05-SPCC285.11	MFO_POMBASE	1	0.337963
SPBC27B12.05-SPCC126.13c	MFO_POMBASE	1	0.310651
SPBC27B12.05-SPAC1952.10c	MFO_POMBASE	1	0.548282
SPBC27B12.05-SPAC15A10.07	MFO_POMBASE	1	0.4375
SPBC27B12.05-SPAC1805.10	MFO_POMBASE	1	0.301232
SPBC27B12.05-SPAC212.04c	MFO_POMBASE	1	0.373632
SPBC27B12.05-SPAC22H10.02	MFO_POMBASE	1	0.306578
SPBC27B12.05-SPAC25B8.08	MFO_POMBASE	1	0.331708
SPBC27B12.05-SPAC2C4.08	MFO_POMBASE	1	0.506945
SPBC27B12.05-SPAC323.03c	MFO_POMBASE	1	0.324356
SPBC27B12.05-SPAC630.07c	MFO_POMBASE	1	0.394614
SPBC27B12.05-SPAC688.03c	MFO_POMBASE	1	0.421781
SPBC27B12.05-SPAC6B12.14c	MFO_POMBASE	1	0.454519
SPBC27B12.05-SPAC6C3.05	MFO_POMBASE	1	0.334473
SPBC27B12.05-SPAC9G1.07	MFO_POMBASE	1	0.307934
SPBC27B12.05-SPBC11B10.08	MFO_POMBASE	1	0.354156
SPBC27B12.05-SPBC21D10.08c	MFO_POMBASE	1	0.374836
SPBC27B12.05-SPBC36.11	MFO_POMBASE	1	0.536056
SPBC27B12.05-SPBC8D2.11	MFO_POMBASE	1	0.365522
SPBC27B12.05-SPBP22H7.04	MFO_POMBASE	1	0.731043
SPBC27B12.05-SPCC162.12	MFO_POMBASE	1	0.40877
SPBC27B12.05-SPCC191.03c	MFO_POMBASE	1	0.463248
SPBC27B12.05-SPCC1919.04	MFO_POMBASE	1	0.385337
SPBC27B12.05-SPCC2H8.05c	MFO_POMBASE	1	0.344031
SPBC27B12.05-SPCC569.06	MFO_POMBASE	1	0.41416
SPBC27B12.05-SPCC5E4.10c	MFO_POMBASE	1	0.612372
SPBC27B12.05-SPCC645.11c	MFO_POMBASE	1	0.333333
SPBC27B12.05-SPCC70.04c	MFO_POMBASE	1	0.374836
SPBC27B12.05-SPCC330.19c	MFO_POMBASE	1	0.308832
SPBC27B12.05-SPAC23C4.04c	MFO_POMBASE	1	0.383059
SPBC27B12.05-SPBC651.04	MFO_POMBASE	1	0.316443
SPBC27B12.05-SPAPB2B4.07	MFO_POMBASE	1	0.369446
SPBC27B12.05-SPCC569.09	MFO_POMBASE	1	0.463248
SPBC27B12.07-SPBC8D2.02c	MFO_POMBASE	1	0.345351
SPBC27B12.07-SPBC83.09c	MFO_POMBASE	1	0.513103
SPBC27B12.07-SPBC28F2.08c	MFO_POMBASE	1	0.300205
SPBC27B12.07-SPBC16E9.08	MFO_POMBASE	1	0.356175
SPBC27B12.07-SPBC6B1.10	MFO_POMBASE	1	0.418349
SPBC27B12.07-SPBC2A9.05c	MFO_POMBASE	1	0.309117
SPBC27B12.07-SPBC609.03	MFO_POMBASE	1	0.307661
SPBC27B12.07-SPBP8B7.26	MFO_POMBASE	1	0.394413
SPBC27B12.07-SPCC31H12.02c	MFO_POMBASE	1	0.4896
SPBC27B12.07-SPCC1020.12c	MFO_POMBASE	1	0.341552
SPBC27B12.07-SPCC1393.09c	MFO_POMBASE	1	0.361128
SPBC27B12.07-SPCC63.03	MFO_POMBASE	1	0.337047
SPBC27B12.07-SPCC285.11	MFO_POMBASE	1	0.359546
SPBC27B12.07-SPCC1620.02	MFO_POMBASE	1	0.503708
SPBC27B12.07-SPCP1E11.07c	MFO_POMBASE	1	0.357142
SPBC27B12.07-SPAC1952.10c	MFO_POMBASE	1	0.325588
SPBC27B12.07-SPAC10F6.15	MFO_POMBASE	1	0.442675
SPBC27B12.07-SPAC1250.02	MFO_POMBASE	1	0.302764
SPBC27B12.07-SPAC1805.10	MFO_POMBASE	1	0.474067
SPBC27B12.07-SPAC22A12.02c	MFO_POMBASE	1	0.347791
SPBC27B12.07-SPAC22H10.08	MFO_POMBASE	1	0.376727
SPBC27B12.07-SPAC23C11.07	MFO_POMBASE	1	0.389521
SPBC27B12.07-SPAC25B8.08	MFO_POMBASE	1	0.318785
SPBC27B12.07-SPAC4F8.08	MFO_POMBASE	1	0.394413
SPBC27B12.07-SPAC5D6.10c	MFO_POMBASE	1	0.420619
SPBC27B12.07-SPAC688.03c	MFO_POMBASE	1	0.383002
SPBC27B12.07-SPAC6B12.03c	MFO_POMBASE	1	0.317524
SPBC27B12.07-SPAC869.09	MFO_POMBASE	1	0.317524
SPBC27B12.07-SPBC1271.06c	MFO_POMBASE	1	0.432368
SPBC27B12.07-SPBC1711.14	MFO_POMBASE	1	0.455871
SPBC27B12.07-SPBC36.11	MFO_POMBASE	1	0.316528
SPBC27B12.07-SPBC36B7.02	MFO_POMBASE	1	0.331056
SPBC27B12.07-SPBC3E7.07c	MFO_POMBASE	1	0.319484
SPBC27B12.07-SPBC557.02c	MFO_POMBASE	1	0.30282
SPBC27B12.07-SPBP22H7.04	MFO_POMBASE	1	0.350898
SPBC27B12.07-SPCC1223.02	MFO_POMBASE	1	0.325588
SPBC27B12.07-SPCC162.12	MFO_POMBASE	1	0.329373
SPBC27B12.07-SPCC191.03c	MFO_POMBASE	1	0.465614
SPBC27B12.07-SPCC2H8.05c	MFO_POMBASE	1	0.353007
SPBC27B12.07-SPCC1235.01	MFO_POMBASE	1	0.317524
SPBC27B12.07-SPCC569.06	MFO_POMBASE	1	0.463204
SPBC27B12.07-SPCC895.08c	MFO_POMBASE	1	0.301309
SPBC27B12.07-SPCPB16A4.06c	MFO_POMBASE	1	0.442675
SPBC27B12.07-SPCC1739.04c	MFO_POMBASE	1	0.388388
SPBC27B12.07-SPBPB2B2.14c	MFO_POMBASE	1	0.345185
SPBC27B12.07-SPAC1565.03	MFO_POMBASE	1	0.356175
SPBC27B12.07-SPAPB2B4.07	MFO_POMBASE	1	0.46436
SPBC27B12.07-SPAC20G4.09	MFO_POMBASE	1	0.349895
SPBC27B12.07-SPCC569.02c	MFO_POMBASE	1	0.370353
SPBC27B12.07-SPBPB21E7.10	MFO_POMBASE	1	0.33792
SPBC27B12.07-SPCC569.09	MFO_POMBASE	1	0.370353
SPBC27B12.08-SPBC19C2.14	MFO_POMBASE	0.73	0.444767
SPBC27B12.08-SPBC18H10.19	MFO_POMBASE	0.898	0.32817
SPBC27B12.08-SPBC1A4.05	MFO_POMBASE	0.758	0.36005
SPBC27B12.08-SPBC685.06	MFO_POMBASE	0.707	0.357866
SPBC27B12.08-SPBC56F2.01	MFO_POMBASE	0.864	0.368084
SPBC27B12.08-SPCC613.12c	MFO_POMBASE	1	0.573724
SPBC27B12.08-SPCC576.12c	MFO_POMBASE	0.729	0.378474
SPBC27B12.08-SPAC1610.01	MFO_POMBASE	1	0.370699
SPBC27B12.08-SPBC6B1.04	MFO_POMBASE	0.842	0.370909
SPBC27B12.08-SPCC4G3.11	MFO_POMBASE	1	0.386134
SPBC27B12.11c-SPCC965.10	MFO_POMBASE	0.937	0.322568
SPBC27B12.14-SPBC25H2.03	MFO_POMBASE	1	0.346685
SPBC27B12.14-SPBC56F2.03	MFO_POMBASE	1	0.591043
SPBC27B12.14-SPCC1183.10	MFO_POMBASE	1	0.379551
SPBC27B12.14-SPCC338.06c	MFO_POMBASE	1	0.305459
SPBC27B12.14-SPCC1906.03	MFO_POMBASE	1	0.319173
SPBC27B12.14-SPCC70.06	MFO_POMBASE	1	0.530086
SPBC27B12.14-SPAC10F6.07c	MFO_POMBASE	1	0.356772
SPBC27B12.14-SPAC11D3.01c	MFO_POMBASE	1	0.319173
SPBC27B12.14-SPAC1687.08	MFO_POMBASE	1	0.319235
SPBC27B12.14-SPAC22H12.05c	MFO_POMBASE	1	0.331877
SPBC27B12.14-SPAC4H3.04c	MFO_POMBASE	1	0.374298
SPBC27B12.14-SPAC5H10.07	MFO_POMBASE	1	0.336232
SPBC27B12.14-SPAC926.02	MFO_POMBASE	1	0.31174
SPBC27B12.14-SPBC20F10.02c	MFO_POMBASE	1	0.350472
SPBC27B12.14-SPBC216.03	MFO_POMBASE	1	0.339975
SPBC27B12.14-SPCC1259.08	MFO_POMBASE	1	0.301607
SPBC27B12.14-SPCC1919.04	MFO_POMBASE	1	0.313014
SPBC27B12.14-SPCC569.03	MFO_POMBASE	1	0.329785
SPBC27B12.14-SPCC613.11c	MFO_POMBASE	1	0.360469
SPBC27B12.14-SPAC688.16	MFO_POMBASE	1	0.460136
SPBC27B12.14-SPAC11D3.19	MFO_POMBASE	1	0.310194
SPBC27B12.14-SPBC1711.01c	MFO_POMBASE	1	0.38358
SPBC8D2.02c-SPBC83.09c	MFO_POMBASE	1	0.353157
SPBC8D2.02c-SPBC83.16c	MFO_POMBASE	1	0.431783
SPBC8D2.02c-SPBC13G1.12	MFO_POMBASE	1	0.353175
SPBC8D2.02c-SPCC4B3.14	MFO_POMBASE	1	0.353584
SPBC8D2.02c-SPCC285.10c	MFO_POMBASE	1	0.341171
SPBC8D2.02c-SPAC25B8.08	MFO_POMBASE	1	0.489501
SPBC8D2.02c-SPBC21D10.08c	MFO_POMBASE	1	0.396822
SPBC8D2.02c-SPCC622.11	MFO_POMBASE	1	0.309641
SPBC8D2.02c-SPCC645.11c	MFO_POMBASE	1	0.392986
SPBC8D2.02c-SPCC70.10	MFO_POMBASE	1	0.391505
SPBC8D2.02c-SPAC1F8.08	MFO_POMBASE	1	0.331558
SPBC8D2.02c-SPAC16E8.08	MFO_POMBASE	1	0.349041
SPBC8D2.02c-SPAPB2B4.07	MFO_POMBASE	1	0.342523
SPBC8D2.02c-SPAC17A5.19	MFO_POMBASE	1	0.471843
SPBC8D2.03c-SPBC8D2.04	MFO_POMBASE	1	0.426121
SPBC8D2.03c-SPBC16C6.14	MFO_POMBASE	0.733	0.303788
SPBC8D2.03c-SPCC736.09c	MFO_POMBASE	0.712	0.343066
SPBC8D2.03c-SPCC1020.09	MFO_POMBASE	0.733	0.302365
SPBC8D2.03c-SPAC25H1.03	MFO_POMBASE	0.733	0.40511
SPBC8D2.04-SPCC1393.02c	MFO_POMBASE	0.847	0.334101
SPBC8D2.12c-SPBC32H8.01c	MFO_POMBASE	1	0.354768
SPBC8D2.12c-SPBC16E9.03c	MFO_POMBASE	1	0.442295
SPBC8D2.12c-SPBC1711.03	MFO_POMBASE	1	0.380102
SPBC8D2.12c-SPBC3E7.05c	MFO_POMBASE	1	0.34905
SPBC8D2.12c-SPBC4C3.06	MFO_POMBASE	1	0.318236
SPBC8D2.12c-SPCC794.02	MFO_POMBASE	1	0.403105
SPBC8D2.12c-SPCC1682.01	MFO_POMBASE	1	0.315833
SPBC8D2.12c-SPCC1322.09	MFO_POMBASE	1	0.367279
SPBC8D2.12c-SPAC11H11.02c	MFO_POMBASE	1	0.304657
SPBC8D2.12c-SPAC14C4.01c	MFO_POMBASE	1	0.31255
SPBC8D2.12c-SPAC17A5.18c	MFO_POMBASE	1	0.31221
SPBC8D2.12c-SPAC22H10.08	MFO_POMBASE	1	0.359336
SPBC8D2.12c-SPAC6G9.01c	MFO_POMBASE	1	0.356059
SPBC8D2.12c-SPACUNK4.19	MFO_POMBASE	1	0.314505
SPBC8D2.12c-SPBC21C3.06	MFO_POMBASE	1	0.3634
SPBC8D2.12c-SPBC31F10.08	MFO_POMBASE	1	0.313684
SPBC8D2.12c-SPBC31F10.17c	MFO_POMBASE	1	0.309859
SPBC8D2.12c-SPBC887.08	MFO_POMBASE	1	0.302984
SPBC8D2.12c-SPCC1442.11c	MFO_POMBASE	1	0.356861
SPBC8D2.12c-SPCC14G10.04	MFO_POMBASE	1	0.312792
SPBC8D2.12c-SPCC1919.07	MFO_POMBASE	1	0.309813
SPBC8D2.12c-SPCC338.18	MFO_POMBASE	1	0.315671
SPBC8D2.12c-SPBC21B10.15	MFO_POMBASE	1	0.30294
SPBC8D2.12c-SPCC1259.16	MFO_POMBASE	1	0.318492
SPBC8D2.12c-SPBPB21E7.10	MFO_POMBASE	1	0.334438
SPBC651.09c-SPBC11B10.10c	MFO_POMBASE	0.722	0.304383
SPBC8D2.19-SPCC1450.11c	MFO_POMBASE	1	0.309445
SPBC651.10-SPBC83.03c	MFO_POMBASE	1	0.337217
SPBC651.10-SPBC215.04	MFO_POMBASE	1	0.317006
SPBC691.03c-SPBC685.04c	MFO_POMBASE	1	0.425281
SPBC691.03c-SPBC2G2.06c	MFO_POMBASE	1	0.532262
SPBC691.04-SPBC21H7.04	MFO_POMBASE	1	0.437144
SPBC691.04-SPBC16H5.08c	MFO_POMBASE	0.815	0.475521
SPBC691.04-SPAC3C7.08c	MFO_POMBASE	0.815	0.399217
SPBP22H7.06-SPBC16G5.02c	MFO_POMBASE	0.821	0.457957
SPBP22H7.08-SPBC19F8.08	MFO_POMBASE	0.876	0.335236
SPBP22H7.08-SPBC11C11.07	MFO_POMBASE	1	0.409325
SPBP22H7.08-SPCC330.14c	MFO_POMBASE	1	0.46114
SPBP22H7.08-SPCC1682.14	MFO_POMBASE	1	0.399313
SPBP22H7.08-SPCC1393.03	MFO_POMBASE	1	0.505267
SPBP22H7.08-SPCC1223.05c	MFO_POMBASE	0.713	0.375839
SPBC32H8.01c-SPBC16E9.03c	MFO_POMBASE	1	0.329843
SPBC32H8.01c-SPBC16E9.19	MFO_POMBASE	1	0.324317
SPBC32H8.01c-SPBC16E9.06c	MFO_POMBASE	1	0.332191
SPBC32H8.01c-SPBC19C7.01	MFO_POMBASE	1	0.403974
SPBC32H8.01c-SPBC2D10.19c	MFO_POMBASE	1	0.679854
SPBC32H8.01c-SPBC30D10.09c	MFO_POMBASE	1	0.350115
SPBC32H8.01c-SPBC4C3.06	MFO_POMBASE	1	0.400913
SPBC32H8.01c-SPBC405.05	MFO_POMBASE	1	0.361775
SPBC32H8.01c-SPBC25H2.18	MFO_POMBASE	1	0.420037
SPBC32H8.01c-SPBC17D11.08	MFO_POMBASE	1	0.469531
SPBC32H8.01c-SPBC17D1.02	MFO_POMBASE	1	0.301304
SPBC32H8.01c-SPBC31F10.07	MFO_POMBASE	1	0.378306
SPBC32H8.01c-SPBC26H8.16	MFO_POMBASE	1	0.35563
SPBC32H8.01c-SPBC16G5.07c	MFO_POMBASE	1	0.312577
SPBC32H8.01c-SPBC16A3.16	MFO_POMBASE	1	0.384047
SPBC32H8.01c-SPBC1289.09	MFO_POMBASE	1	0.386401
SPBC32H8.01c-SPCC794.02	MFO_POMBASE	1	0.479261
SPBC32H8.01c-SPCC1393.09c	MFO_POMBASE	1	0.430233
SPBC32H8.01c-SPCC550.09	MFO_POMBASE	1	0.364216
SPBC32H8.01c-SPCC1322.16	MFO_POMBASE	1	0.342417
SPBC32H8.01c-SPCC338.06c	MFO_POMBASE	1	0.34489
SPBC32H8.01c-SPCC1281.08	MFO_POMBASE	1	0.423975
SPBC32H8.01c-SPCC1450.02	MFO_POMBASE	1	0.329088
SPBC32H8.01c-SPCC1442.04c	MFO_POMBASE	1	0.35062
SPBC32H8.01c-SPCC1442.13c	MFO_POMBASE	1	0.35112
SPBC32H8.01c-SPCC737.05	MFO_POMBASE	1	0.386401
SPBC32H8.01c-SPCC1739.15	MFO_POMBASE	1	0.353027
SPBC32H8.01c-SPAC10F6.07c	MFO_POMBASE	1	0.364216
SPBC32H8.01c-SPAC12G12.09	MFO_POMBASE	1	0.404107
SPBC32H8.01c-SPAC13C5.03	MFO_POMBASE	1	0.390154
SPBC32H8.01c-SPAC16E8.18	MFO_POMBASE	1	0.320182
SPBC32H8.01c-SPAC17A2.11	MFO_POMBASE	1	0.380227
SPBC32H8.01c-SPAC17A5.18c	MFO_POMBASE	1	0.360236
SPBC32H8.01c-SPAC17G6.13	MFO_POMBASE	1	0.361715
SPBC32H8.01c-SPAC1805.10	MFO_POMBASE	1	0.343388
SPBC32H8.01c-SPAC1A6.06c	MFO_POMBASE	1	0.413437
SPBC32H8.01c-SPAC1A6.08c	MFO_POMBASE	1	0.364216
SPBC32H8.01c-SPAC22F8.03c	MFO_POMBASE	1	0.312057
SPBC32H8.01c-SPAC22H10.08	MFO_POMBASE	1	0.445103
SPBC32H8.01c-SPAC22H12.01c	MFO_POMBASE	1	0.317286
SPBC32H8.01c-SPAC29B12.08	MFO_POMBASE	1	0.453913
SPBC32H8.01c-SPAC30D11.02c	MFO_POMBASE	1	0.304442
SPBC32H8.01c-SPAC343.12	MFO_POMBASE	1	0.331535
SPBC32H8.01c-SPAC4F8.08	MFO_POMBASE	1	0.364216
SPBC32H8.01c-SPAC57A10.06	MFO_POMBASE	1	0.351588
SPBC32H8.01c-SPAC688.12c	MFO_POMBASE	1	0.491094
SPBC32H8.01c-SPAC6C3.03c	MFO_POMBASE	1	0.432595
SPBC32H8.01c-SPAC6G9.01c	MFO_POMBASE	1	0.543586
SPBC32H8.01c-SPAC7D4.13c	MFO_POMBASE	1	0.324597
SPBC32H8.01c-SPAC8E11.06	MFO_POMBASE	1	0.437136
SPBC32H8.01c-SPAC8F11.05c	MFO_POMBASE	1	0.320182
SPBC32H8.01c-SPAC922.04	MFO_POMBASE	1	0.347789
SPBC32H8.01c-SPAC977.05c	MFO_POMBASE	1	0.31906
SPBC32H8.01c-SPACUNK4.19	MFO_POMBASE	1	0.386473
SPBC32H8.01c-SPAPJ695.01c	MFO_POMBASE	1	0.500745
SPBC32H8.01c-SPBC11B10.08	MFO_POMBASE	1	0.334614
SPBC32H8.01c-SPBC12C2.02c	MFO_POMBASE	1	0.415632
SPBC32H8.01c-SPBC146.02	MFO_POMBASE	1	0.679283
SPBC32H8.01c-SPBC15D4.12c	MFO_POMBASE	1	0.394802
SPBC32H8.01c-SPBC16G5.19	MFO_POMBASE	1	0.405237
SPBC32H8.01c-SPBC21C3.06	MFO_POMBASE	1	0.423975
SPBC32H8.01c-SPBC31F10.17c	MFO_POMBASE	1	0.532859
SPBC32H8.01c-SPBC36B7.02	MFO_POMBASE	1	0.307353
SPBC32H8.01c-SPBC36B7.06c	MFO_POMBASE	1	0.394406
SPBC32H8.01c-SPBC3B8.06	MFO_POMBASE	1	0.385375
SPBC32H8.01c-SPBC3B8.08	MFO_POMBASE	1	0.378259
SPBC32H8.01c-SPBC409.17c	MFO_POMBASE	1	0.413437
SPBC32H8.01c-SPBC4B4.12c	MFO_POMBASE	1	0.504121
SPBC32H8.01c-SPBC660.09	MFO_POMBASE	1	0.318481
SPBC32H8.01c-SPBC685.03	MFO_POMBASE	1	0.304442
SPBC32H8.01c-SPBC713.09	MFO_POMBASE	1	0.393984
SPBC32H8.01c-SPBCPT2R1.03	MFO_POMBASE	1	0.489083
SPBC32H8.01c-SPBP4H10.18c	MFO_POMBASE	1	0.410167
SPBC32H8.01c-SPCC1322.07c	MFO_POMBASE	1	0.307626
SPBC32H8.01c-SPCC16A11.03c	MFO_POMBASE	1	0.411829
SPBC32H8.01c-SPCC16A11.15c	MFO_POMBASE	1	0.307353
SPBC32H8.01c-SPCC191.10	MFO_POMBASE	1	0.397116
SPBC32H8.01c-SPCC1919.07	MFO_POMBASE	1	0.316251
SPBC32H8.01c-SPCC24B10.03	MFO_POMBASE	1	0.506501
SPBC32H8.01c-SPCC2H8.05c	MFO_POMBASE	1	0.423975
SPBC32H8.01c-SPCC338.18	MFO_POMBASE	1	0.47321
SPBC32H8.01c-SPCC569.03	MFO_POMBASE	1	0.300938
SPBC32H8.01c-SPCC297.06c	MFO_POMBASE	1	0.491094
SPBC32H8.01c-SPAC26F1.05	MFO_POMBASE	1	0.553106
SPBC32H8.01c-SPAC4C5.03	MFO_POMBASE	1	0.579542
SPBC32H8.01c-SPCC622.01c	MFO_POMBASE	1	0.366001
SPBC32H8.01c-SPBP8B7.04	MFO_POMBASE	1	0.393984
SPBC32H8.01c-SPAC977.06	MFO_POMBASE	1	0.500745
SPBC32H8.01c-SPAC16E8.12c	MFO_POMBASE	1	0.384924
SPBC32H8.01c-SPAC607.10	MFO_POMBASE	1	0.386401
SPBC32H8.01c-SPBC3H7.18	MFO_POMBASE	1	0.312365
SPBC32H8.01c-SPAC3H5.13	MFO_POMBASE	1	0.386401
SPBC32H8.01c-SPAC32A11.02c	MFO_POMBASE	1	0.352123
SPBC32H8.01c-SPBC1105.19	MFO_POMBASE	1	0.437889
SPBC32H8.01c-SPAC13G6.13	MFO_POMBASE	1	0.393984
SPBC32H8.01c-SPAC16E8.18c	MFO_POMBASE	1	0.332191
SPBC32H8.01c-SPBC8E4.12c	MFO_POMBASE	1	0.390709
SPBC32H8.01c-SPBC14C8.11c	MFO_POMBASE	1	0.322125
SPBC32H8.01c-SPBPB21E7.10	MFO_POMBASE	1	0.304442
SPBC32H8.07-SPBP8B7.28c	MFO_POMBASE	0.833	0.657281
SPBC32H8.07-SPCC1020.09	MFO_POMBASE	0.823	0.347575
SPBC32H8.07-SPAC25H1.03	MFO_POMBASE	0.823	0.3529
SPBC32H8.07-SPCC4G3.15c	MFO_POMBASE	0.823	0.331695
SPBC32H8.07-SPBC215.04	MFO_POMBASE	0.823	0.574114
SPBC11B10.06-SPCC306.05c	MFO_POMBASE	0.728	0.325262
SPBC11B10.06-SPBP35G2.11c	MFO_POMBASE	0.842	0.428741
SPBC11B10.10c-SPBC83.03c	MFO_POMBASE	0.733	0.307858
SPBC11B10.10c-SPBC215.02	MFO_POMBASE	0.724	0.386302
SPBC11B10.10c-SPCC417.07c	MFO_POMBASE	0.724	0.454621
SPBC11B10.10c-SPAC1610.01	MFO_POMBASE	0.733	0.300865
SPBC11B10.10c-SPCC4G3.11	MFO_POMBASE	0.733	0.399833
SPBC1215.01-SPBC1D7.01	MFO_POMBASE	0.723	0.327882
SPBC83.03c-SPBC18H10.19	MFO_POMBASE	0.898	0.358207
SPBC83.03c-SPBC1921.03c	MFO_POMBASE	0.733	0.47427
SPBC83.03c-SPBC15D4.03	MFO_POMBASE	1	0.323607
SPBC83.03c-SPBC4B4.07c	MFO_POMBASE	0.727	0.394295
SPBC83.03c-SPBC2G2.14	MFO_POMBASE	1	0.349933
SPBC83.03c-SPCC895.05	MFO_POMBASE	0.751	0.318165
SPBC83.03c-SPCC417.07c	MFO_POMBASE	0.898	0.383172
SPBC83.03c-SPCC1223.06	MFO_POMBASE	0.842	0.323481
SPBC83.03c-SPCC4G3.11	MFO_POMBASE	1	0.319777
SPBC83.03c-SPCC4G3.15c	MFO_POMBASE	1	0.300312
SPBC83.03c-SPBC36B7.08c	MFO_POMBASE	0.768	0.320272
SPBC83.04-SPBC83.09c	MFO_POMBASE	1	0.389781
SPBC83.04-SPBC609.03	MFO_POMBASE	1	0.330356
SPBC83.04-SPCC794.02	MFO_POMBASE	1	0.338424
SPBC83.04-SPCC162.04c	MFO_POMBASE	1	0.377192
SPBC83.04-SPCC18.13	MFO_POMBASE	1	0.322466
SPBC83.04-SPAC1952.10c	MFO_POMBASE	1	0.506253
SPBC83.04-SPAC1006.04c	MFO_POMBASE	1	0.463248
SPBC83.04-SPAC10F6.15	MFO_POMBASE	1	0.313306
SPBC83.04-SPAC15A10.07	MFO_POMBASE	1	0.670055
SPBC83.04-SPAC22H12.01c	MFO_POMBASE	1	0.332912
SPBC83.04-SPAC25B8.08	MFO_POMBASE	1	0.518481
SPBC83.04-SPAC30D11.02c	MFO_POMBASE	1	0.484773
SPBC83.04-SPAC6B12.14c	MFO_POMBASE	1	0.31261
SPBC83.04-SPAC6C3.05	MFO_POMBASE	1	0.461669
SPBC83.04-SPAPB1A10.08	MFO_POMBASE	1	0.347074
SPBC83.04-SPBC11B10.08	MFO_POMBASE	1	0.435267
SPBC83.04-SPBC16E9.07	MFO_POMBASE	1	0.427737
SPBC83.04-SPBC21D10.08c	MFO_POMBASE	1	0.356143
SPBC83.04-SPBC32H8.05	MFO_POMBASE	1	0.341845
SPBC83.04-SPBC365.07c	MFO_POMBASE	1	0.315268
SPBC83.04-SPBC3B8.08	MFO_POMBASE	1	0.330356
SPBC83.04-SPBC8D2.11	MFO_POMBASE	1	0.340382
SPBC83.04-SPBCPT2R1.03	MFO_POMBASE	1	0.341845
SPBC83.04-SPBP22H7.04	MFO_POMBASE	1	0.509709
SPBC83.04-SPCC1753.03c	MFO_POMBASE	1	0.506253
SPBC83.04-SPCC191.06	MFO_POMBASE	1	0.399827
SPBC83.04-SPCC569.06	MFO_POMBASE	1	0.377192
SPBC83.04-SPCC330.19c	MFO_POMBASE	1	0.430657
SPBC83.04-SPAC11D3.19	MFO_POMBASE	1	0.404948
SPBC83.04-SPCC188.14	MFO_POMBASE	1	0.461669
SPBC83.04-SPAC27E2.14	MFO_POMBASE	1	0.31261
SPBC83.04-SPBPB21E7.10	MFO_POMBASE	1	0.361055
SPBC83.05-SPBC56F2.04	MFO_POMBASE	0.752	0.342202
SPBC83.05-SPCC16C4.16c	MFO_POMBASE	0.709	0.563568
SPBC83.05-SPBC28E12.02	MFO_POMBASE	0.752	0.550171
SPBC83.09c-SPBC25H2.14	MFO_POMBASE	1	0.531187
SPBC83.09c-SPBC1105.08	MFO_POMBASE	1	0.389245
SPBC83.09c-SPBP8B7.26	MFO_POMBASE	1	0.368235
SPBC83.09c-SPCC31H12.02c	MFO_POMBASE	1	0.418421
SPBC83.09c-SPCC63.14	MFO_POMBASE	1	0.527226
SPBC83.09c-SPCC4B3.14	MFO_POMBASE	1	0.410894
SPBC83.09c-SPCC162.06c	MFO_POMBASE	1	0.36434
SPBC83.09c-SPCC162.04c	MFO_POMBASE	1	0.344913
SPBC83.09c-SPCC285.11	MFO_POMBASE	1	0.325093
SPBC83.09c-SPCC1620.02	MFO_POMBASE	1	0.38743
SPBC83.09c-SPCC1906.04	MFO_POMBASE	1	0.319576
SPBC83.09c-SPCC70.06	MFO_POMBASE	1	0.371916
SPBC83.09c-SPCP1E11.07c	MFO_POMBASE	1	0.328552
SPBC83.09c-SPAC1006.04c	MFO_POMBASE	1	0.316335
SPBC83.09c-SPAC10F6.15	MFO_POMBASE	1	0.360054
SPBC83.09c-SPAC11G7.06c	MFO_POMBASE	1	0.316335
SPBC83.09c-SPAC140.04	MFO_POMBASE	1	0.503689
SPBC83.09c-SPAC18G6.13	MFO_POMBASE	1	0.401722
SPBC83.09c-SPAC212.03	MFO_POMBASE	1	0.389781
SPBC83.09c-SPAC22A12.02c	MFO_POMBASE	1	0.371916
SPBC83.09c-SPAC23C11.07	MFO_POMBASE	1	0.526869
SPBC83.09c-SPAC24B11.10c	MFO_POMBASE	1	0.33956
SPBC83.09c-SPAC25B8.08	MFO_POMBASE	1	0.49396
SPBC83.09c-SPAC688.03c	MFO_POMBASE	1	0.399592
SPBC83.09c-SPAC6C3.05	MFO_POMBASE	1	0.421063
SPBC83.09c-SPAC869.09	MFO_POMBASE	1	0.397997
SPBC83.09c-SPAC926.06c	MFO_POMBASE	1	0.347087
SPBC83.09c-SPBC1711.14	MFO_POMBASE	1	0.355021
SPBC83.09c-SPBC32H8.05	MFO_POMBASE	1	0.313143
SPBC83.09c-SPBC651.12c	MFO_POMBASE	1	0.348062
SPBC83.09c-SPBP4H10.14c	MFO_POMBASE	1	0.38743
SPBC83.09c-SPCC1919.04	MFO_POMBASE	1	0.305983
SPBC83.09c-SPCC2H8.05c	MFO_POMBASE	1	0.319825
SPBC83.09c-SPCC569.06	MFO_POMBASE	1	0.344913
SPBC83.09c-SPCC663.11	MFO_POMBASE	1	0.361471
SPBC83.09c-SPCC777.08c	MFO_POMBASE	1	0.468673
SPBC83.09c-SPCC895.08c	MFO_POMBASE	1	0.407553
SPBC83.09c-SPCC1739.04c	MFO_POMBASE	1	0.390358
SPBC83.09c-SPBPB2B2.19c	MFO_POMBASE	1	0.421063
SPBC83.09c-SPAC1565.03	MFO_POMBASE	1	0.456591
SPBC83.09c-SPAPB2B4.07	MFO_POMBASE	1	0.624095
SPBC83.09c-SPCC569.02c	MFO_POMBASE	1	0.389781
SPBC83.09c-SPCC70.09c	MFO_POMBASE	1	0.386773
SPBC83.10-SPBC1105.01	MFO_POMBASE	1	0.34189
SPBC83.10-SPAC323.03c	MFO_POMBASE	1	0.307603
SPBC83.10-SPBC651.04	MFO_POMBASE	1	0.317722
SPBC83.10-SPAC19A8.16	MFO_POMBASE	1	0.312867
SPBC83.16c-SPBC16E9.08	MFO_POMBASE	1	0.355371
SPBC83.16c-SPBC2A9.05c	MFO_POMBASE	1	0.347079
SPBC83.16c-SPBC20F10.03	MFO_POMBASE	1	0.344073
SPBC83.16c-SPBC13G1.12	MFO_POMBASE	1	0.390006
SPBC83.16c-SPBC1289.06c	MFO_POMBASE	1	0.300352
SPBC83.16c-SPCC1620.02	MFO_POMBASE	1	0.335047
SPBC83.16c-SPAC25B8.08	MFO_POMBASE	1	0.346307
SPBC83.16c-SPAC29E6.07	MFO_POMBASE	1	0.304078
SPBC83.16c-SPAC167.06c	MFO_POMBASE	1	0.306296
SPBC83.16c-SPAC926.06c	MFO_POMBASE	1	0.407187
SPBC83.16c-SPBC21D10.08c	MFO_POMBASE	1	0.437896
SPBC83.16c-SPBC365.07c	MFO_POMBASE	1	0.314541
SPBC83.16c-SPBP35G2.04c	MFO_POMBASE	1	0.341548
SPBC83.16c-SPBPB2B2.08	MFO_POMBASE	1	0.461963
SPBC83.16c-SPCC4B3.03c	MFO_POMBASE	1	0.348802
SPBC83.16c-SPCC622.11	MFO_POMBASE	1	0.442148
SPBC83.16c-SPCC645.11c	MFO_POMBASE	1	0.410347
SPBC83.16c-SPCC70.10	MFO_POMBASE	1	0.474841
SPBC83.16c-SPCP20C8.01c	MFO_POMBASE	1	0.378181
SPBC83.16c-SPAC16E8.08	MFO_POMBASE	1	0.320135
SPBC83.16c-SPAC23C4.04c	MFO_POMBASE	1	0.336028
SPBC3D6.02-SPBC29A10.06c	MFO_POMBASE	1	0.342321
SPBC3D6.02-SPBC1703.06	MFO_POMBASE	0.802	0.350193
SPBC3D6.02-SPBC15D4.03	MFO_POMBASE	1	0.458699
SPBC3D6.02-SPCP1E11.04c	MFO_POMBASE	1	0.3431
SPBC3D6.02-SPBC365.12c	MFO_POMBASE	1	0.328446
SPBC3D6.02-SPAC110.02	MFO_POMBASE	1	0.357388
SPBC3D6.02-SPBC36B7.08c	MFO_POMBASE	0.768	0.386287
SPBC83.18c-SPBC11C11.02	MFO_POMBASE	0.707	0.338661
SPBC27.02c-SPBC27.06c	MFO_POMBASE	1	0.311103
SPBC27.02c-SPBC24C6.11	MFO_POMBASE	1	0.314396
SPBC27.02c-SPBC21D10.10	MFO_POMBASE	1	0.317371
SPBC27.02c-SPBC32F12.08c	MFO_POMBASE	1	0.563523
SPBC27.02c-SPBC25H2.15	MFO_POMBASE	1	0.405494
SPBC27.02c-SPBC17D1.02	MFO_POMBASE	1	0.319833
SPBC27.02c-SPBC887.22	MFO_POMBASE	1	0.410119
SPBC27.02c-SPBC1604.25	MFO_POMBASE	1	0.381217
SPBC27.02c-SPBC1861.03	MFO_POMBASE	1	0.344716
SPBC27.02c-SPBC16A3.19	MFO_POMBASE	1	0.383905
SPBC27.02c-SPBC16C6.03c	MFO_POMBASE	1	0.332744
SPBC27.02c-SPCC736.07c	MFO_POMBASE	1	0.311513
SPBC27.02c-SPCC777.13	MFO_POMBASE	1	0.31523
SPBC27.02c-SPCC1223.15c	MFO_POMBASE	1	0.438732
SPBC27.02c-SPCC18.17c	MFO_POMBASE	1	0.44451
SPBC27.02c-SPCC794.08	MFO_POMBASE	1	0.4039
SPBC27.02c-SPCC63.06	MFO_POMBASE	1	0.35872
SPBC27.02c-SPAC1782.02c	MFO_POMBASE	1	0.303642
SPBC27.02c-SPAC17C9.15c	MFO_POMBASE	1	0.464942
SPBC27.02c-SPAC1805.14	MFO_POMBASE	1	0.319324
SPBC27.02c-SPAC1B3.20	MFO_POMBASE	1	0.377249
SPBC27.02c-SPAC227.17c	MFO_POMBASE	1	0.32467
SPBC27.02c-SPAC31G5.18c	MFO_POMBASE	1	0.501688
SPBC27.02c-SPAC607.02c	MFO_POMBASE	1	0.459257
SPBC27.02c-SPAC8E11.05c	MFO_POMBASE	1	0.429196
SPBC27.02c-SPBC1604.03c	MFO_POMBASE	1	0.410641
SPBC27.02c-SPBC21C3.20c	MFO_POMBASE	1	0.466184
SPBC27.02c-SPCC4F11.03c	MFO_POMBASE	1	0.339029
SPBC27.02c-SPCC584.11c	MFO_POMBASE	1	0.401248
SPBC27.02c-SPAC8C9.19	MFO_POMBASE	1	0.306082
SPBC27.02c-SPBP23A10.17	MFO_POMBASE	1	0.318716
SPBC27.02c-SPBC839.19	MFO_POMBASE	1	0.302371
SPBC27.02c-SPCC330.21	MFO_POMBASE	1	0.338546
SPBC27.04-SPBC16E9.15	MFO_POMBASE	1	0.32646
SPBC27.04-SPBC15D4.13c	MFO_POMBASE	1	0.473828
SPBC27.04-SPBC4C3.06	MFO_POMBASE	1	0.331463
SPBC27.04-SPBC25H2.18	MFO_POMBASE	1	0.306138
SPBC27.04-SPBC26H8.16	MFO_POMBASE	1	0.376788
SPBC27.04-SPBC16G5.07c	MFO_POMBASE	1	0.304078
SPBC27.04-SPBC26H8.09c	MFO_POMBASE	1	0.373504
SPBC27.04-SPCC794.02	MFO_POMBASE	1	0.437896
SPBC27.04-SPCC364.01	MFO_POMBASE	1	0.32646
SPBC27.04-SPCC1672.12c	MFO_POMBASE	1	0.316355
SPBC27.04-SPCC63.14	MFO_POMBASE	1	0.54713
SPBC27.04-SPCC338.06c	MFO_POMBASE	1	0.3074
SPBC27.04-SPAC17A2.11	MFO_POMBASE	1	0.406338
SPBC27.04-SPAC1805.10	MFO_POMBASE	1	0.340557
SPBC27.04-SPAC22H12.05c	MFO_POMBASE	1	0.322653
SPBC27.04-SPAC57A10.06	MFO_POMBASE	1	0.309811
SPBC27.04-SPAC5H10.07	MFO_POMBASE	1	0.384064
SPBC27.04-SPAC8E11.06	MFO_POMBASE	1	0.364828
SPBC27.04-SPAC977.05c	MFO_POMBASE	1	0.331463
SPBC27.04-SPAC9E9.05	MFO_POMBASE	1	0.313651
SPBC27.04-SPAP27G11.12	MFO_POMBASE	1	0.453521
SPBC27.04-SPBC11C11.06c	MFO_POMBASE	1	0.397587
SPBC27.04-SPBC146.02	MFO_POMBASE	1	0.391434
SPBC27.04-SPBC16G5.06	MFO_POMBASE	1	0.309897
SPBC27.04-SPBC16G5.19	MFO_POMBASE	1	0.301932
SPBC27.04-SPBC17D1.05	MFO_POMBASE	1	0.381658
SPBC27.04-SPBC21.03c	MFO_POMBASE	1	0.323346
SPBC27.04-SPBC216.03	MFO_POMBASE	1	0.355068
SPBC27.04-SPBC29A10.03c	MFO_POMBASE	1	0.311449
SPBC27.04-SPBC3B8.08	MFO_POMBASE	1	0.39347
SPBC27.04-SPCC1827.04	MFO_POMBASE	1	0.309117
SPBC27.04-SPBC660.09	MFO_POMBASE	1	0.495419
SPBC27.04-SPCC1322.07c	MFO_POMBASE	1	0.379615
SPBC27.04-SPCC24B10.03	MFO_POMBASE	1	0.393206
SPBC27.04-SPCC24B10.16c	MFO_POMBASE	1	0.404459
SPBC27.04-SPAC4C5.03	MFO_POMBASE	1	0.436523
SPBC27.04-SPBP8B7.04	MFO_POMBASE	1	0.391434
SPBC27.04-SPAC977.06	MFO_POMBASE	1	0.366088
SPBC27.04-SPCC24B10.19c	MFO_POMBASE	1	0.427396
SPBC27.04-SPAC607.10	MFO_POMBASE	1	0.344399
SPBC27.04-SPBC3H7.18	MFO_POMBASE	1	0.319292
SPBC27.04-SPCC736.02	MFO_POMBASE	1	0.344399
SPBC27.04-SPCC584.16c	MFO_POMBASE	1	0.317854
SPBC27.04-SPAC27D7.11c	MFO_POMBASE	1	0.335047
SPBC27.06c-SPBC2F12.12c	MFO_POMBASE	1	0.480559
SPBC27.06c-SPBC18H10.10c	MFO_POMBASE	1	0.394483
SPBC27.06c-SPBP16F5.05c	MFO_POMBASE	1	0.510034
SPBC27.06c-SPBC16E9.09c	MFO_POMBASE	1	0.360982
SPBC27.06c-SPBP23A10.05	MFO_POMBASE	1	0.436889
SPBC27.06c-SPBC1711.05	MFO_POMBASE	1	0.491876
SPBC27.06c-SPBC24C6.11	MFO_POMBASE	1	0.410572
SPBC27.06c-SPBC19G7.07c	MFO_POMBASE	1	0.486345
SPBC27.06c-SPBC365.10	MFO_POMBASE	1	0.50109
SPBC27.06c-SPBC32F12.05c	MFO_POMBASE	1	0.473764
SPBC27.06c-SPBC32F12.08c	MFO_POMBASE	1	0.353939
SPBC27.06c-SPBC3B8.05	MFO_POMBASE	1	0.357645
SPBC27.06c-SPBC2G2.03c	MFO_POMBASE	1	0.441886
SPBC27.06c-SPBC1604.25	MFO_POMBASE	1	0.303547
SPBC27.06c-SPBC16A3.03c	MFO_POMBASE	1	0.459746
SPBC27.06c-SPBC1539.10	MFO_POMBASE	1	0.391772
SPBC27.06c-SPBC1289.06c	MFO_POMBASE	1	0.460731
SPBC27.06c-SPCC736.07c	MFO_POMBASE	1	0.504659
SPBC27.06c-SPCC24B10.12	MFO_POMBASE	1	0.543203
SPBC27.06c-SPCC895.06	MFO_POMBASE	1	0.471025
SPBC27.06c-SPCC1322.14c	MFO_POMBASE	1	0.573364
SPBC27.06c-SPCC11E10.06c	MFO_POMBASE	1	0.388568
SPBC27.06c-SPCC777.13	MFO_POMBASE	1	0.411428
SPBC27.06c-SPCC18.17c	MFO_POMBASE	1	0.376527
SPBC27.06c-SPCC1840.09	MFO_POMBASE	1	0.303021
SPBC27.06c-SPCC794.08	MFO_POMBASE	1	0.450077
SPBC27.06c-SPCP1E11.10	MFO_POMBASE	1	0.372738
SPBC27.06c-SPCC1450.03	MFO_POMBASE	1	0.47431
SPBC27.06c-SPAC1687.12c	MFO_POMBASE	1	0.467071
SPBC27.06c-SPAC16E8.18	MFO_POMBASE	1	0.351483
SPBC27.06c-SPAC1B3.20	MFO_POMBASE	1	0.415895
SPBC27.06c-SPAC227.17c	MFO_POMBASE	1	0.441728
SPBC27.06c-SPAC29E6.10c	MFO_POMBASE	1	0.326264
SPBC27.06c-SPAC30C2.08	MFO_POMBASE	1	0.381711
SPBC27.06c-SPAC4D7.07c	MFO_POMBASE	1	0.41747
SPBC27.06c-SPBC18E5.14c	MFO_POMBASE	1	0.4606
SPBC27.06c-SPBC1A4.04	MFO_POMBASE	1	0.326156
SPBC27.06c-SPBC21C3.20c	MFO_POMBASE	1	0.392352
SPBC27.06c-SPCC24B10.04	MFO_POMBASE	1	0.379956
SPBC27.06c-SPAC8C9.19	MFO_POMBASE	1	0.374954
SPBC27.06c-SPBP23A10.17	MFO_POMBASE	1	0.411472
SPBC27.06c-SPAC25B8.20	MFO_POMBASE	1	0.350251
SPBC27.06c-SPBC839.19	MFO_POMBASE	1	0.546331
SPBC27.06c-SPCC330.21	MFO_POMBASE	1	0.434681
SPBC28F2.02-SPBC31F10.10c	MFO_POMBASE	1	0.307231
SPBC28F2.02-SPAC19B12.07c	MFO_POMBASE	1	0.350438
SPBC28F2.07-SPBC30D10.04	MFO_POMBASE	0.743	0.330971
SPBC28F2.08c-SPBC1711.09c	MFO_POMBASE	1	0.397291
SPBC28F2.08c-SPBC23G7.07c	MFO_POMBASE	1	0.304272
SPBC28F2.08c-SPBC15C4.01c	MFO_POMBASE	1	0.527271
SPBC28F2.08c-SPBC16H5.04	MFO_POMBASE	1	0.423828
SPBC28F2.08c-SPBC609.03	MFO_POMBASE	1	0.420628
SPBC28F2.08c-SPBC4B4.02c	MFO_POMBASE	1	0.324203
SPBC28F2.08c-SPBC1105.08	MFO_POMBASE	1	0.434921
SPBC28F2.08c-SPBC1604.19c	MFO_POMBASE	1	0.370817
SPBC28F2.08c-SPBC1604.18c	MFO_POMBASE	1	0.430686
SPBC28F2.08c-SPBC1861.03	MFO_POMBASE	1	0.312985
SPBC28F2.08c-SPCC18B5.10c	MFO_POMBASE	1	0.344378
SPBC28F2.08c-SPCC23B6.02c	MFO_POMBASE	1	0.317772
SPBC28F2.08c-SPCC417.16	MFO_POMBASE	1	0.319515
SPBC28F2.08c-SPCC4G3.03	MFO_POMBASE	1	0.367702
SPBC28F2.08c-SPAC17A2.07c	MFO_POMBASE	1	0.324203
SPBC28F2.08c-SPAC22A12.02c	MFO_POMBASE	1	0.39726
SPBC28F2.08c-SPAC5D6.10c	MFO_POMBASE	1	0.315471
SPBC28F2.08c-SPAC6B12.03c	MFO_POMBASE	1	0.49923
SPBC28F2.08c-SPAC8F11.05c	MFO_POMBASE	1	0.317772
SPBC28F2.08c-SPBC106.08c	MFO_POMBASE	1	0.33955
SPBC28F2.08c-SPBC1685.14c	MFO_POMBASE	1	0.335185
SPBC28F2.08c-SPBC16D10.01c	MFO_POMBASE	1	0.331733
SPBC28F2.08c-SPBC2A9.11c	MFO_POMBASE	1	0.343167
SPBC28F2.08c-SPBC2F12.03c	MFO_POMBASE	1	0.451549
SPBC28F2.08c-SPCC1235.01	MFO_POMBASE	1	0.38829
SPBC28F2.08c-SPCC569.06	MFO_POMBASE	1	0.348425
SPBC28F2.08c-SPCC663.11	MFO_POMBASE	1	0.321867
SPBC28F2.08c-SPCC777.08c	MFO_POMBASE	1	0.305596
SPBC28F2.08c-SPCC895.08c	MFO_POMBASE	1	0.3457
SPBC28F2.08c-SPCC1739.04c	MFO_POMBASE	1	0.347374
SPBC28F2.08c-SPAC652.01	MFO_POMBASE	1	0.331976
SPBC28F2.08c-SPBPB21E7.05	MFO_POMBASE	1	0.315244
SPBC28F2.08c-SPAC23H4.21	MFO_POMBASE	1	0.317772
SPBC28F2.08c-SPAC27E2.14	MFO_POMBASE	1	0.376755
SPBC28F2.08c-SPCC70.09c	MFO_POMBASE	1	0.406138
SPBC28F2.08c-SPAC16E8.18c	MFO_POMBASE	1	0.33955
SPBC28F2.08c-SPAC19A8.16	MFO_POMBASE	1	0.304604
SPBC28F2.10c-SPBP16F5.03c	MFO_POMBASE	1	0.354216
SPBC28F2.10c-SPCC126.04c	MFO_POMBASE	0.807	0.570988
SPBC28F2.10c-SPBC2F12.11c	MFO_POMBASE	0.75	0.312975
SPBC21B10.12-SPBC3H7.14	MFO_POMBASE	1	0.335013
SPBC21B10.12-SPBC16H5.04	MFO_POMBASE	1	0.384885
SPBC21B10.12-SPBC3E7.09	MFO_POMBASE	1	0.347074
SPBC21B10.12-SPBC32F12.12c	MFO_POMBASE	1	0.400842
SPBC21B10.12-SPBP19A11.02c	MFO_POMBASE	1	0.36063
SPBC21B10.12-SPBC1703.11	MFO_POMBASE	1	0.340063
SPBC21B10.12-SPBC56F2.03	MFO_POMBASE	1	0.313651
SPBC21B10.12-SPBC16A3.16	MFO_POMBASE	1	0.351138
SPBC21B10.12-SPBC1289.09	MFO_POMBASE	1	0.419386
SPBC21B10.12-SPCC1235.08c	MFO_POMBASE	1	0.311229
SPBC21B10.12-SPCC1183.10	MFO_POMBASE	1	0.333462
SPBC21B10.12-SPCC1020.12c	MFO_POMBASE	1	0.417471
SPBC21B10.12-SPCC63.03	MFO_POMBASE	1	0.422718
SPBC21B10.12-SPCC550.01c	MFO_POMBASE	1	0.369309
SPBC21B10.12-SPCC338.06c	MFO_POMBASE	1	0.470869
SPBC21B10.12-SPCC1450.08c	MFO_POMBASE	1	0.419386
SPBC21B10.12-SPCC126.13c	MFO_POMBASE	1	0.335013
SPBC21B10.12-SPCC1906.03	MFO_POMBASE	1	0.428193
SPBC21B10.12-SPCC965.06	MFO_POMBASE	1	0.315396
SPBC21B10.12-SPCC70.06	MFO_POMBASE	1	0.432407
SPBC21B10.12-SPAC10F6.07c	MFO_POMBASE	1	0.52784
SPBC21B10.12-SPAC11E3.10	MFO_POMBASE	1	0.47598
SPBC21B10.12-SPAC15A10.10	MFO_POMBASE	1	0.397451
SPBC21B10.12-SPAC1705.02	MFO_POMBASE	1	0.344992
SPBC21B10.12-SPAC17G6.13	MFO_POMBASE	1	0.403795
SPBC21B10.12-SPAC22H10.02	MFO_POMBASE	1	0.374316
SPBC21B10.12-SPAC22H10.08	MFO_POMBASE	1	0.300047
SPBC21B10.12-SPAC22H12.05c	MFO_POMBASE	1	0.365034
SPBC21B10.12-SPAC23C4.07	MFO_POMBASE	1	0.380558
SPBC21B10.12-SPAC26A3.14c	MFO_POMBASE	1	0.318333
SPBC21B10.12-SPAC2C4.08	MFO_POMBASE	1	0.36063
SPBC21B10.12-SPAC2F3.07c	MFO_POMBASE	1	0.374316
SPBC21B10.12-SPAC56F8.12	MFO_POMBASE	1	0.315396
SPBC21B10.12-SPAC630.04c	MFO_POMBASE	1	0.355335
SPBC21B10.12-SPAC664.13	MFO_POMBASE	1	0.335013
SPBC21B10.12-SPAC688.03c	MFO_POMBASE	1	0.31042
SPBC21B10.12-SPAC688.12c	MFO_POMBASE	1	0.373232
SPBC21B10.12-SPAC6C3.03c	MFO_POMBASE	1	0.323209
SPBC21B10.12-SPAC6C3.05	MFO_POMBASE	1	0.3645
SPBC21B10.12-SPAC8E11.06	MFO_POMBASE	1	0.403795
SPBC21B10.12-SPAC977.05c	MFO_POMBASE	1	0.460387
SPBC21B10.12-SPBC11B10.08	MFO_POMBASE	1	0.344854
SPBC21B10.12-SPBC1604.12	MFO_POMBASE	1	0.367948
SPBC21B10.12-SPBC16G5.19	MFO_POMBASE	1	0.371887
SPBC21B10.12-SPBC1773.01	MFO_POMBASE	1	0.332461
SPBC21B10.12-SPBC17D1.05	MFO_POMBASE	1	0.344899
SPBC21B10.12-SPBC19G7.18c	MFO_POMBASE	1	0.491491
SPBC21B10.12-SPBC2F12.03c	MFO_POMBASE	1	0.309824
SPBC21B10.12-SPBC2G2.10c	MFO_POMBASE	1	0.311229
SPBC21B10.12-SPBC354.04	MFO_POMBASE	1	0.367203
SPBC21B10.12-SPBC3B8.06	MFO_POMBASE	1	0.427564
SPBC21B10.12-SPBC409.17c	MFO_POMBASE	1	0.338516
SPBC21B10.12-SPCC1827.04	MFO_POMBASE	1	0.355601
SPBC21B10.12-SPBC6B1.03c	MFO_POMBASE	1	0.331906
SPBC21B10.12-SPBC83.19c	MFO_POMBASE	1	0.500352
SPBC21B10.12-SPBP4H10.14c	MFO_POMBASE	1	0.302778
SPBC21B10.12-SPCC1235.12c	MFO_POMBASE	1	0.373221
SPBC21B10.12-SPCC16A11.15c	MFO_POMBASE	1	0.396249
SPBC21B10.12-SPCC191.10	MFO_POMBASE	1	0.338947
SPBC21B10.12-SPCC2H8.05c	MFO_POMBASE	1	0.359295
SPBC21B10.12-SPCC320.06	MFO_POMBASE	1	0.311211
SPBC21B10.12-SPCC569.03	MFO_POMBASE	1	0.315396
SPBC21B10.12-SPCC5E4.10c	MFO_POMBASE	1	0.302778
SPBC21B10.12-SPCC61.05	MFO_POMBASE	1	0.330829
SPBC21B10.12-SPCC613.11c	MFO_POMBASE	1	0.367532
SPBC21B10.12-SPCC297.06c	MFO_POMBASE	1	0.373232
SPBC21B10.12-SPCPB16A4.06c	MFO_POMBASE	1	0.324203
SPBC21B10.12-SPCC1682.06	MFO_POMBASE	1	0.397451
SPBC21B10.12-SPAC4C5.03	MFO_POMBASE	1	0.39448
SPBC21B10.12-SPAC15E1.02c	MFO_POMBASE	1	0.540613
SPBC21B10.12-SPAC750.05c	MFO_POMBASE	1	0.409842
SPBC21B10.12-SPBC30B4.09	MFO_POMBASE	1	0.454585
SPBC21B10.12-SPBPB2B2.14c	MFO_POMBASE	1	0.359649
SPBC21B10.12-SPBPB21E7.11	MFO_POMBASE	1	0.448489
SPBC21B10.12-SPBC1711.01c	MFO_POMBASE	1	0.530681
SPBC21B10.12-SPCC188.14	MFO_POMBASE	1	0.3645
SPBC21B10.12-SPAC27E2.14	MFO_POMBASE	1	0.413629
SPBC21B10.12-SPCC737.04	MFO_POMBASE	1	0.353555
SPBC21B10.12-SPCC1259.14c	MFO_POMBASE	1	0.307758
SPBC21B10.12-SPAC19A8.16	MFO_POMBASE	1	0.415096
SPBC21B10.12-SPCC830.04c	MFO_POMBASE	1	0.448489
SPBC21B10.12-SPCC13B11.02c	MFO_POMBASE	1	0.527544
SPBC21B10.10-SPBC1711.06	MFO_POMBASE	0.876	0.381017
SPBC21B10.10-SPBC19F8.08	MFO_POMBASE	1	0.484899
SPBC21B10.10-SPCC1223.05c	MFO_POMBASE	0.812	0.376922
SPBC21B10.14-SPBC16E9.03c	MFO_POMBASE	1	0.338733
SPBC21B10.14-SPBC24C6.13	MFO_POMBASE	1	0.360067
SPBC21B10.14-SPBC25H2.18	MFO_POMBASE	1	0.394843
SPBC21B10.14-SPBC26H8.16	MFO_POMBASE	1	0.463263
SPBC21B10.14-SPBC16G5.07c	MFO_POMBASE	1	0.346747
SPBC21B10.14-SPBC16A3.16	MFO_POMBASE	1	0.378378
SPBC21B10.14-SPCC794.02	MFO_POMBASE	1	0.399389
SPBC21B10.14-SPCC1682.01	MFO_POMBASE	1	0.325089
SPBC21B10.14-SPCC63.14	MFO_POMBASE	1	0.416844
SPBC21B10.14-SPCC4B3.17	MFO_POMBASE	1	0.398268
SPBC21B10.14-SPAC17A2.11	MFO_POMBASE	1	0.383608
SPBC21B10.14-SPAC22H10.09	MFO_POMBASE	1	0.312621
SPBC21B10.14-SPAC22H12.05c	MFO_POMBASE	1	0.37663
SPBC21B10.14-SPAC30D11.02c	MFO_POMBASE	1	0.305008
SPBC21B10.14-SPAC56F8.12	MFO_POMBASE	1	0.376694
SPBC21B10.14-SPBC21.03c	MFO_POMBASE	1	0.368339
SPBC21B10.14-SPBC216.03	MFO_POMBASE	1	0.314367
SPBC21B10.14-SPBC887.08	MFO_POMBASE	1	0.32128
SPBC21B10.14-SPCC1753.03c	MFO_POMBASE	1	0.352151
SPBC21B10.14-SPBC21B10.15	MFO_POMBASE	1	0.32564
SPBC21B10.14-SPAC4C5.03	MFO_POMBASE	1	0.341251
SPBC21B10.14-SPCC1259.16	MFO_POMBASE	1	0.300505
SPBC21B10.14-SPBC23G7.14	MFO_POMBASE	1	0.350429
SPBC21B10.08c-SPCC736.13	MFO_POMBASE	1	0.336097
SPBC21B10.08c-SPCC1902.02	MFO_POMBASE	1	0.333712
SPBC21B10.08c-SPCC663.06c	MFO_POMBASE	1	0.355371
SPBC21B10.08c-SPAC24B11.07c	MFO_POMBASE	1	0.533057
SPBC21B10.08c-SPCC162.03	MFO_POMBASE	1	0.363803
SPBC21B10.03c-SPBC29A3.07c	MFO_POMBASE	1	0.338724
SPBC19C2.09-SPAC21E11.03c	MFO_POMBASE	0.845	0.310421
SPBC19C2.10-SPAP8A3.04c	MFO_POMBASE	1	0.307318
SPBC19C2.13c-SPBC2G5.03	MFO_POMBASE	0.874	0.51502
SPBC19C2.14-SPBC6B1.09c	MFO_POMBASE	0.73	0.580552
SPBC19C2.14-SPBC2G2.14	MFO_POMBASE	0.73	0.432853
SPBC19C2.14-SPBC215.02	MFO_POMBASE	0.721	0.479501
SPBC19C2.14-SPCC613.12c	MFO_POMBASE	0.73	0.438631
SPBC19C2.14-SPCC330.02	MFO_POMBASE	0.73	0.380164
SPBC19C2.14-SPCC417.07c	MFO_POMBASE	0.721	0.355561
SPBC19C2.14-SPAC1610.01	MFO_POMBASE	0.73	0.54514
SPBC19C2.14-SPCC4G3.11	MFO_POMBASE	0.73	0.511621
SPBC2F12.12c-SPBP16F5.05c	MFO_POMBASE	1	0.585228
SPBC2F12.12c-SPBC9B6.07	MFO_POMBASE	1	0.302177
SPBC2F12.12c-SPBP23A10.05	MFO_POMBASE	1	0.584631
SPBC2F12.12c-SPBC18E5.07	MFO_POMBASE	1	0.349658
SPBC2F12.12c-SPBC1711.05	MFO_POMBASE	1	0.576275
SPBC2F12.12c-SPBC24C6.11	MFO_POMBASE	1	0.308163
SPBC2F12.12c-SPBC19G7.07c	MFO_POMBASE	1	0.558407
SPBC2F12.12c-SPBC365.10	MFO_POMBASE	1	0.439204
SPBC2F12.12c-SPBC32F12.05c	MFO_POMBASE	1	0.427686
SPBC2F12.12c-SPBC32F12.08c	MFO_POMBASE	1	0.345774
SPBC2F12.12c-SPBC25H2.15	MFO_POMBASE	1	0.354855
SPBC2F12.12c-SPBC17D1.02	MFO_POMBASE	1	0.336549
SPBC2F12.12c-SPBC3B8.05	MFO_POMBASE	1	0.357064
SPBC2F12.12c-SPBC2G2.03c	MFO_POMBASE	1	0.428868
SPBC2F12.12c-SPBC21C3.02c	MFO_POMBASE	1	0.369902
SPBC2F12.12c-SPBC1604.25	MFO_POMBASE	1	0.478596
SPBC2F12.12c-SPBC1604.02c	MFO_POMBASE	1	0.448424
SPBC2F12.12c-SPBC16A3.03c	MFO_POMBASE	1	0.454129
SPBC2F12.12c-SPBC1539.10	MFO_POMBASE	1	0.493323
SPBC2F12.12c-SPBC1289.06c	MFO_POMBASE	1	0.343075
SPBC2F12.12c-SPCC736.07c	MFO_POMBASE	1	0.568294
SPBC2F12.12c-SPCC1020.11c	MFO_POMBASE	1	0.351717
SPBC2F12.12c-SPCC24B10.12	MFO_POMBASE	1	0.464427
SPBC2F12.12c-SPCC895.06	MFO_POMBASE	1	0.505917
SPBC2F12.12c-SPCC1322.14c	MFO_POMBASE	1	0.418369
SPBC2F12.12c-SPCC11E10.06c	MFO_POMBASE	1	0.438996
SPBC2F12.12c-SPCC777.13	MFO_POMBASE	1	0.554438
SPBC2F12.12c-SPCC18.17c	MFO_POMBASE	1	0.322247
SPBC2F12.12c-SPCC1840.09	MFO_POMBASE	1	0.378945
SPBC2F12.12c-SPCC794.08	MFO_POMBASE	1	0.501601
SPBC2F12.12c-SPCP1E11.10	MFO_POMBASE	1	0.461142
SPBC2F12.12c-SPCC1450.03	MFO_POMBASE	1	0.446013
SPBC2F12.12c-SPAC1687.12c	MFO_POMBASE	1	0.472662
SPBC2F12.12c-SPAC1782.02c	MFO_POMBASE	1	0.300262
SPBC2F12.12c-SPAC1B3.20	MFO_POMBASE	1	0.534884
SPBC2F12.12c-SPAC227.17c	MFO_POMBASE	1	0.587481
SPBC2F12.12c-SPAC7D4.13c	MFO_POMBASE	1	0.320353
SPBC2F12.12c-SPAP27G11.14c	MFO_POMBASE	1	0.370077
SPBC2F12.12c-SPBC18E5.14c	MFO_POMBASE	1	0.378519
SPBC2F12.12c-SPBC1A4.04	MFO_POMBASE	1	0.367041
SPBC2F12.12c-SPBC21C3.20c	MFO_POMBASE	1	0.470999
SPBC2F12.12c-SPBC365.16	MFO_POMBASE	1	0.422646
SPBC2F12.12c-SPCC24B10.04	MFO_POMBASE	1	0.507177
SPBC2F12.12c-SPCC4F11.03c	MFO_POMBASE	1	0.327389
SPBC2F12.12c-SPAC8C9.19	MFO_POMBASE	1	0.361124
SPBC2F12.12c-SPBP23A10.17	MFO_POMBASE	1	0.460223
SPBC2F12.12c-SPBC839.19	MFO_POMBASE	1	0.422598
SPBC2F12.12c-SPCC330.21	MFO_POMBASE	1	0.556845
SPBC2F12.09c-SPBC16G5.17	MFO_POMBASE	0.804	0.471583
SPBC2F12.04-SPCC970.05	MFO_POMBASE	1	0.313625
SPBC2F12.04-SPCC663.04	MFO_POMBASE	1	0.35617
SPBC11G11.01-SPCC63.03	MFO_POMBASE	1	0.327021
SPBC11G11.01-SPCC1620.02	MFO_POMBASE	1	0.344216
SPBC11G11.01-SPAC15A10.10	MFO_POMBASE	1	0.313914
SPBC11G11.01-SPAC2C4.10c	MFO_POMBASE	1	0.383223
SPBC11G11.01-SPAC323.03c	MFO_POMBASE	1	0.406502
SPBC11G11.01-SPAP27G11.08c	MFO_POMBASE	1	0.358927
SPBC11G11.01-SPBC1604.12	MFO_POMBASE	1	0.367989
SPBC11G11.01-SPBC1773.01	MFO_POMBASE	1	0.300018
SPBC11G11.01-SPCC16C4.17	MFO_POMBASE	1	0.32975
SPBC11G11.01-SPCC613.11c	MFO_POMBASE	1	0.300546
SPBC11G11.01-SPBC19C2.06c	MFO_POMBASE	1	0.374216
SPBC11G11.01-SPAC57A7.15c	MFO_POMBASE	1	0.331239
SPBC11G11.01-SPCC16C4.04	MFO_POMBASE	1	0.391475
SPBC11G11.01-SPAC23C4.04c	MFO_POMBASE	1	0.327921
SPBC11G11.01-SPAC6C3.07	MFO_POMBASE	1	0.33336
SPBC11G11.01-SPBC2A9.14	MFO_POMBASE	1	0.338797
SPBC11G11.03-SPBC776.06c	MFO_POMBASE	1	0.325135
SPBC11G11.03-SPBC16G5.13	MFO_POMBASE	1	0.359453
SPBC11G11.03-SPCC31H12.02c	MFO_POMBASE	1	0.308007
SPBC11G11.03-SPCP1E11.07c	MFO_POMBASE	1	0.359984
SPBC11G11.03-SPAC105.02c	MFO_POMBASE	1	0.350374
SPBC11G11.03-SPAC4H3.06	MFO_POMBASE	1	0.318952
SPBC11G11.03-SPAC607.02c	MFO_POMBASE	1	0.314484
SPBC11G11.03-SPBC557.02c	MFO_POMBASE	1	0.374082
SPBC21B10.13c-SPBC16A3.07c	MFO_POMBASE	0.84	0.480375
SPBC18H10.10c-SPBC16H5.04	MFO_POMBASE	1	0.361499
SPBC18H10.10c-SPBC25H2.09	MFO_POMBASE	1	0.306913
SPBC18H10.10c-SPBC21C3.11	MFO_POMBASE	1	0.331401
SPBC18H10.10c-SPAC23C11.07	MFO_POMBASE	1	0.343298
SPBC18H10.10c-SPAC4D7.07c	MFO_POMBASE	1	0.464069
SPBC18H10.10c-SPAC869.09	MFO_POMBASE	1	0.334259
SPBC18H10.10c-SPAC8C9.16c	MFO_POMBASE	1	0.301385
SPBC18H10.10c-SPAC9.11	MFO_POMBASE	1	0.371363
SPBC18H10.10c-SPBC1271.06c	MFO_POMBASE	1	0.325394
SPBC18H10.10c-SPBC1539.02	MFO_POMBASE	1	0.3711
SPBC18H10.10c-SPBC685.03	MFO_POMBASE	1	0.370423
SPBC18H10.10c-SPBC6B1.03c	MFO_POMBASE	1	0.325954
SPBC18H10.10c-SPCC330.19c	MFO_POMBASE	1	0.313768
SPBC18H10.10c-SPAC926.10	MFO_POMBASE	1	0.339817
SPBC18H10.10c-SPAC821.03c	MFO_POMBASE	1	0.31127
SPBC18H10.10c-SPAC25B8.20	MFO_POMBASE	1	0.461115
SPBC18H10.10c-SPAC1399.06	MFO_POMBASE	1	0.307437
SPBC18H10.11c-SPBC16E9.03c	MFO_POMBASE	1	0.30963
SPBC18H10.11c-SPBC18E5.07	MFO_POMBASE	1	0.321177
SPBC18H10.11c-SPBC24C6.13	MFO_POMBASE	1	0.480402
SPBC18H10.11c-SPBC365.10	MFO_POMBASE	1	0.390336
SPBC18H10.11c-SPBC2G2.03c	MFO_POMBASE	1	0.303322
SPBC18H10.11c-SPBPB7E8.02	MFO_POMBASE	1	0.300158
SPBC18H10.11c-SPBC26H8.16	MFO_POMBASE	1	0.301604
SPBC18H10.11c-SPCC1682.01	MFO_POMBASE	1	0.561669
SPBC18H10.11c-SPCC24B10.12	MFO_POMBASE	1	0.347347
SPBC18H10.11c-SPCC4B3.17	MFO_POMBASE	1	0.526824
SPBC18H10.11c-SPCC1442.05c	MFO_POMBASE	1	0.316685
SPBC18H10.11c-SPAC22H10.09	MFO_POMBASE	1	0.481822
SPBC18H10.11c-SPAC3G6.05	MFO_POMBASE	1	0.33738
SPBC18H10.11c-SPAC869.09	MFO_POMBASE	1	0.302034
SPBC18H10.11c-SPAP27G11.14c	MFO_POMBASE	1	0.321056
SPBC18H10.11c-SPBC11C11.06c	MFO_POMBASE	1	0.371924
SPBC18H10.11c-SPBC18E5.14c	MFO_POMBASE	1	0.431258
SPBC18H10.11c-SPBC365.16	MFO_POMBASE	1	0.308331
SPBC18H10.11c-SPCC191.01	MFO_POMBASE	1	0.33173
SPBC18H10.11c-SPBC21B10.15	MFO_POMBASE	1	0.501418
SPBC18H10.11c-SPAC977.06	MFO_POMBASE	1	0.352979
SPBC18H10.11c-SPBC1685.17	MFO_POMBASE	1	0.321944
SPBC18H10.11c-SPCC569.04	MFO_POMBASE	1	0.33367
SPBC18H10.11c-SPCC1259.16	MFO_POMBASE	1	0.573477
SPBC18H10.11c-SPBC23G7.14	MFO_POMBASE	1	0.407564
SPBC18H10.13-SPCC970.05	MFO_POMBASE	1	0.330278
SPBC18H10.13-SPCC24B10.09	MFO_POMBASE	1	0.452358
SPBC18H10.15-SPBC32C12.03c	MFO_POMBASE	0.813	0.349305
SPBC18H10.15-SPAC2F3.15	MFO_POMBASE	0.748	0.345383
SPBC18H10.19-SPCC613.12c	MFO_POMBASE	0.898	0.354216
SPBC18H10.20c-SPBC29A10.14	MFO_POMBASE	0.757	0.328889
SPBC18H10.20c-SPBC776.16	MFO_POMBASE	0.757	0.330213
SPBC18H10.20c-SPBC16C6.14	MFO_POMBASE	0.757	0.334853
SPBC18H10.20c-SPCC11E10.03	MFO_POMBASE	0.706	0.397663
SPBC18H10.20c-SPAC12B10.10	MFO_POMBASE	0.757	0.318369
SPBC18H10.20c-SPAC14C4.08	MFO_POMBASE	0.706	0.470922
SPBC18H10.20c-SPAC1B3.05	MFO_POMBASE	0.757	0.371833
SPBC3H7.15-SPBC30D10.10c	MFO_POMBASE	0.859	0.529396
SPBC3H7.14-SPBC215.13	MFO_POMBASE	1	0.34782
SPBC3H7.14-SPBC1289.09	MFO_POMBASE	1	0.526998
SPBC3H7.14-SPBP4G3.03	MFO_POMBASE	1	0.477112
SPBC3H7.14-SPCC1183.09c	MFO_POMBASE	1	0.435908
SPBC3H7.14-SPCC1020.12c	MFO_POMBASE	1	0.419026
SPBC3H7.14-SPCC1450.08c	MFO_POMBASE	1	0.391088
SPBC3H7.14-SPCC1739.15	MFO_POMBASE	1	0.366285
SPBC3H7.14-SPCC126.13c	MFO_POMBASE	1	0.565731
SPBC3H7.14-SPAC2C4.08	MFO_POMBASE	1	0.453165
SPBC3H7.14-SPBC11B10.08	MFO_POMBASE	1	0.323321
SPBC3H7.14-SPBC1271.08c	MFO_POMBASE	1	0.371133
SPBC3H7.14-SPBC16C6.04	MFO_POMBASE	1	0.304316
SPBC3H7.14-SPBC3B8.06	MFO_POMBASE	1	0.425721
SPBC3H7.14-SPBC6B1.03c	MFO_POMBASE	1	0.41707
SPBC3H7.14-SPBP22H7.04	MFO_POMBASE	1	0.345863
SPBC3H7.14-SPCC24B10.03	MFO_POMBASE	1	0.330442
SPBC3H7.14-SPCC338.02	MFO_POMBASE	1	0.345898
SPBC3H7.14-SPCC5E4.10c	MFO_POMBASE	1	0.380468
SPBC3H7.14-SPCC613.11c	MFO_POMBASE	1	0.376762
SPBC3H7.14-SPAC8C9.04	MFO_POMBASE	1	0.329495
SPBC3H7.14-SPAC4F10.08	MFO_POMBASE	1	0.335435
SPBC3H7.14-SPAC688.16	MFO_POMBASE	1	0.300724
SPBC3H7.14-SPAC15E1.02c	MFO_POMBASE	1	0.4445
SPBC3H7.14-SPAC23C4.05c	MFO_POMBASE	1	0.369064
SPBC3H7.14-SPAC13G6.13	MFO_POMBASE	1	0.327085
SPBC3H7.14-SPAC25B8.20	MFO_POMBASE	1	0.319925
SPBC3H7.14-SPCC594.01	MFO_POMBASE	1	0.366721
SPBC3H7.14-SPAC23A1.20	MFO_POMBASE	1	0.405671
SPBC3H7.12-SPBC609.03	MFO_POMBASE	1	0.406732
SPBC3H7.12-SPBP8B7.13	MFO_POMBASE	1	0.427581
SPBC3H7.12-SPBC13G1.12	MFO_POMBASE	1	0.313777
SPBC3H7.12-SPBC21C3.02c	MFO_POMBASE	1	0.358324
SPBC3H7.12-SPBC1289.01c	MFO_POMBASE	1	0.411802
SPBC3H7.12-SPCC31H12.02c	MFO_POMBASE	1	0.319935
SPBC3H7.12-SPAC4H3.06	MFO_POMBASE	1	0.383713
SPBC3H7.12-SPAC630.15	MFO_POMBASE	1	0.450521
SPBC3H7.12-SPAC9G1.07	MFO_POMBASE	1	0.345554
SPBC3H7.12-SPAP14E8.05c	MFO_POMBASE	1	0.342351
SPBC3H7.12-SPBC16H5.13	MFO_POMBASE	1	0.346208
SPBC3H7.12-SPBC21D10.08c	MFO_POMBASE	1	0.388797
SPBC3H7.12-SPBC36.11	MFO_POMBASE	1	0.336865
SPBC3H7.12-SPBC651.06	MFO_POMBASE	1	0.325575
SPBC3H7.12-SPBC660.17c	MFO_POMBASE	1	0.345789
SPBC3H7.12-SPBC8D2.11	MFO_POMBASE	1	0.423479
SPBC3H7.12-SPBP35G2.02	MFO_POMBASE	1	0.541385
SPBC3H7.12-SPCC594.02c	MFO_POMBASE	1	0.387233
SPBC3H7.12-SPCC622.11	MFO_POMBASE	1	0.320256
SPBC3H7.12-SPAC652.01	MFO_POMBASE	1	0.311376
SPBC3H7.12-SPCC330.19c	MFO_POMBASE	1	0.357801
SPBC3H7.12-SPAC4H3.16	MFO_POMBASE	1	0.429004
SPBC3H7.12-SPCC306.11	MFO_POMBASE	1	0.321117
SPBC3H7.07c-SPBC215.10	MFO_POMBASE	0.815	0.338382
SPBC3H7.06c-SPCC645.07	MFO_POMBASE	0.764	0.302913
SPBP16F5.05c-SPBC16E9.09c	MFO_POMBASE	1	0.326557
SPBP16F5.05c-SPBP23A10.05	MFO_POMBASE	1	0.568755
SPBP16F5.05c-SPBC1711.05	MFO_POMBASE	1	0.509188
SPBP16F5.05c-SPBC19G7.07c	MFO_POMBASE	1	0.524491
SPBP16F5.05c-SPBC365.10	MFO_POMBASE	1	0.505128
SPBP16F5.05c-SPBC32F12.05c	MFO_POMBASE	1	0.506363
SPBP16F5.05c-SPBC25H2.15	MFO_POMBASE	1	0.365561
SPBP16F5.05c-SPBC3B8.05	MFO_POMBASE	1	0.314236
SPBP16F5.05c-SPBC2G2.03c	MFO_POMBASE	1	0.457039
SPBP16F5.05c-SPBC21C3.02c	MFO_POMBASE	1	0.39045
SPBP16F5.05c-SPBC1604.25	MFO_POMBASE	1	0.38615
SPBP16F5.05c-SPBC1604.02c	MFO_POMBASE	1	0.411919
SPBP16F5.05c-SPBC16A3.03c	MFO_POMBASE	1	0.491707
SPBP16F5.05c-SPBC16C6.03c	MFO_POMBASE	1	0.469279
SPBP16F5.05c-SPBC1539.10	MFO_POMBASE	1	0.432994
SPBP16F5.05c-SPBC1289.06c	MFO_POMBASE	1	0.466392
SPBP16F5.05c-SPCC736.07c	MFO_POMBASE	1	0.6588
SPBP16F5.05c-SPCC1020.11c	MFO_POMBASE	1	0.323689
SPBP16F5.05c-SPCC24B10.12	MFO_POMBASE	1	0.519444
SPBP16F5.05c-SPCC895.06	MFO_POMBASE	1	0.463459
SPBP16F5.05c-SPCC1322.14c	MFO_POMBASE	1	0.432994
SPBP16F5.05c-SPCC11E10.06c	MFO_POMBASE	1	0.455757
SPBP16F5.05c-SPCC777.13	MFO_POMBASE	1	0.485067
SPBP16F5.05c-SPCC1840.09	MFO_POMBASE	1	0.3796
SPBP16F5.05c-SPCC794.08	MFO_POMBASE	1	0.487839
SPBP16F5.05c-SPCP1E11.10	MFO_POMBASE	1	0.487361
SPBP16F5.05c-SPCC1450.03	MFO_POMBASE	1	0.561742
SPBP16F5.05c-SPAC1687.12c	MFO_POMBASE	1	0.545939
SPBP16F5.05c-SPAC1B3.20	MFO_POMBASE	1	0.481835
SPBP16F5.05c-SPAC227.17c	MFO_POMBASE	1	0.526514
SPBP16F5.05c-SPAP27G11.14c	MFO_POMBASE	1	0.361429
SPBP16F5.05c-SPBC18E5.14c	MFO_POMBASE	1	0.456693
SPBP16F5.05c-SPBC1A4.04	MFO_POMBASE	1	0.400469
SPBP16F5.05c-SPBC365.16	MFO_POMBASE	1	0.351156
SPBP16F5.05c-SPBC660.17c	MFO_POMBASE	1	0.402421
SPBP16F5.05c-SPCC24B10.04	MFO_POMBASE	1	0.498901
SPBP16F5.05c-SPCC4F11.03c	MFO_POMBASE	1	0.351386
SPBP16F5.05c-SPAC8C9.19	MFO_POMBASE	1	0.564675
SPBP16F5.05c-SPBP23A10.17	MFO_POMBASE	1	0.481683
SPBP16F5.05c-SPBC839.19	MFO_POMBASE	1	0.420604
SPBP16F5.05c-SPCC330.21	MFO_POMBASE	1	0.577413
SPBC16E9.03c-SPBC1711.03	MFO_POMBASE	1	0.34382
SPBC16E9.03c-SPBC24C6.13	MFO_POMBASE	1	0.642612
SPBC16E9.03c-SPBC3E7.05c	MFO_POMBASE	1	0.329592
SPBC16E9.03c-SPBC19C7.01	MFO_POMBASE	1	0.408275
SPBC16E9.03c-SPBC2D10.19c	MFO_POMBASE	1	0.324795
SPBC16E9.03c-SPBC30D10.21	MFO_POMBASE	1	0.33239
SPBC16E9.03c-SPBC25H2.18	MFO_POMBASE	1	0.532848
SPBC16E9.03c-SPBC4B4.02c	MFO_POMBASE	1	0.318973
SPBC16E9.03c-SPBC26H8.16	MFO_POMBASE	1	0.51328
SPBC16E9.03c-SPBC16A3.16	MFO_POMBASE	1	0.78886
SPBC16E9.03c-SPCC1682.01	MFO_POMBASE	1	0.47739
SPBC16E9.03c-SPCC4B3.17	MFO_POMBASE	1	0.567306
SPBC16E9.03c-SPCC550.01c	MFO_POMBASE	1	0.34382
SPBC16E9.03c-SPCC417.16	MFO_POMBASE	1	0.45344
SPBC16E9.03c-SPAC14C4.01c	MFO_POMBASE	1	0.480244
SPBC16E9.03c-SPAC17A2.11	MFO_POMBASE	1	0.394334
SPBC16E9.03c-SPAC17A5.18c	MFO_POMBASE	1	0.336041
SPBC16E9.03c-SPAC17G6.13	MFO_POMBASE	1	0.332218
SPBC16E9.03c-SPAC1952.15c	MFO_POMBASE	1	0.403322
SPBC16E9.03c-SPAC1A6.06c	MFO_POMBASE	1	0.406958
SPBC16E9.03c-SPAC22F8.03c	MFO_POMBASE	1	0.31538
SPBC16E9.03c-SPAC22H10.09	MFO_POMBASE	1	0.566544
SPBC16E9.03c-SPAC22H12.01c	MFO_POMBASE	1	0.329715
SPBC16E9.03c-SPAC30D11.02c	MFO_POMBASE	1	0.3236
SPBC16E9.03c-SPAC6C3.03c	MFO_POMBASE	1	0.336781
SPBC16E9.03c-SPAC7D4.08	MFO_POMBASE	1	0.414574
SPBC16E9.03c-SPAC977.05c	MFO_POMBASE	1	0.400011
SPBC16E9.03c-SPBC12C2.01c	MFO_POMBASE	1	0.39734
SPBC16E9.03c-SPBC21C3.06	MFO_POMBASE	1	0.399784
SPBC16E9.03c-SPBC4B4.11	MFO_POMBASE	1	0.304758
SPBC16E9.03c-SPBC887.08	MFO_POMBASE	1	0.529464
SPBC16E9.03c-SPBP4H10.18c	MFO_POMBASE	1	0.424883
SPBC16E9.03c-SPBPJ4664.05	MFO_POMBASE	1	0.359018
SPBC16E9.03c-SPCC1442.11c	MFO_POMBASE	1	0.360733
SPBC16E9.03c-SPCC191.10	MFO_POMBASE	1	0.419967
SPBC16E9.03c-SPCC1919.07	MFO_POMBASE	1	0.421477
SPBC16E9.03c-SPCC338.18	MFO_POMBASE	1	0.316528
SPBC16E9.03c-SPCC622.15c	MFO_POMBASE	1	0.32895
SPBC16E9.03c-SPCC297.06c	MFO_POMBASE	1	0.343674
SPBC16E9.03c-SPBC21B10.15	MFO_POMBASE	1	0.57572
SPBC16E9.03c-SPAC26F1.05	MFO_POMBASE	1	0.335701
SPBC16E9.03c-SPAC4C5.03	MFO_POMBASE	1	0.331778
SPBC16E9.03c-SPBP8B7.04	MFO_POMBASE	1	0.401182
SPBC16E9.03c-SPBPB2B2.14c	MFO_POMBASE	1	0.307392
SPBC16E9.03c-SPAC3H5.13	MFO_POMBASE	1	0.383561
SPBC16E9.03c-SPCC569.04	MFO_POMBASE	1	0.3684
SPBC16E9.03c-SPBC1105.19	MFO_POMBASE	1	0.389139
SPBC16E9.03c-SPAC23H4.21	MFO_POMBASE	1	0.307477
SPBC16E9.03c-SPCC737.04	MFO_POMBASE	1	0.316528
SPBC16E9.03c-SPCC1259.16	MFO_POMBASE	1	0.497937
SPBC16E9.03c-SPBC23G7.14	MFO_POMBASE	1	0.389373
SPBC16E9.19-SPBC1E8.05	MFO_POMBASE	1	0.405303
SPBC16E9.19-SPBC3E7.05c	MFO_POMBASE	1	0.304918
SPBC16E9.19-SPBC19C7.01	MFO_POMBASE	1	0.314927
SPBC16E9.19-SPBC4C3.06	MFO_POMBASE	1	0.310712
SPBC16E9.19-SPBC405.05	MFO_POMBASE	1	0.408584
SPBC16E9.19-SPBC25H2.18	MFO_POMBASE	1	0.444551
SPBC16E9.19-SPBC1347.11	MFO_POMBASE	1	0.516582
SPBC16E9.19-SPBC26H8.16	MFO_POMBASE	1	0.505653
SPBC16E9.19-SPBC16C6.03c	MFO_POMBASE	1	0.351254
SPBC16E9.19-SPCC1672.12c	MFO_POMBASE	1	0.396392
SPBC16E9.19-SPCC4B3.11c	MFO_POMBASE	1	0.415479
SPBC16E9.19-SPCC1442.04c	MFO_POMBASE	1	0.63344
SPBC16E9.19-SPCC794.08	MFO_POMBASE	1	0.312825
SPBC16E9.19-SPAC12G12.09	MFO_POMBASE	1	0.321176
SPBC16E9.19-SPAC13C5.03	MFO_POMBASE	1	0.362729
SPBC16E9.19-SPAC1A6.06c	MFO_POMBASE	1	0.491497
SPBC16E9.19-SPAC22F8.03c	MFO_POMBASE	1	0.319197
SPBC16E9.19-SPAC29E6.10c	MFO_POMBASE	1	0.306441
SPBC16E9.19-SPAC2F3.07c	MFO_POMBASE	1	0.304906
SPBC16E9.19-SPAC29E6.09	MFO_POMBASE	1	0.309418
SPBC16E9.19-SPAC4A8.02c	MFO_POMBASE	1	0.335804
SPBC16E9.19-SPAC4H3.04c	MFO_POMBASE	1	0.379519
SPBC16E9.19-SPAC57A10.06	MFO_POMBASE	1	0.487947
SPBC16E9.19-SPAC7D4.13c	MFO_POMBASE	1	0.411001
SPBC16E9.19-SPAC922.04	MFO_POMBASE	1	0.484667
SPBC16E9.19-SPBC15D4.12c	MFO_POMBASE	1	0.430615
SPBC16E9.19-SPBC216.03	MFO_POMBASE	1	0.336919
SPBC16E9.19-SPBC29A10.03c	MFO_POMBASE	1	0.611674
SPBC16E9.19-SPBC409.17c	MFO_POMBASE	1	0.415882
SPBC16E9.19-SPBC4B4.12c	MFO_POMBASE	1	0.442215
SPBC16E9.19-SPBC543.08	MFO_POMBASE	1	0.539066
SPBC16E9.19-SPCC1322.07c	MFO_POMBASE	1	0.430635
SPBC16E9.19-SPCC24B10.03	MFO_POMBASE	1	0.335804
SPBC16E9.19-SPCC24B10.16c	MFO_POMBASE	1	0.69913
SPBC16E9.19-SPCC338.02	MFO_POMBASE	1	0.300602
SPBC16E9.19-SPCC4F11.03c	MFO_POMBASE	1	0.38659
SPBC16E9.19-SPCC622.01c	MFO_POMBASE	1	0.476342
SPBC16E9.19-SPAC977.06	MFO_POMBASE	1	0.378964
SPBC16E9.19-SPAC11D3.19	MFO_POMBASE	1	0.347361
SPBC16E9.19-SPCC24B10.19c	MFO_POMBASE	1	0.4684
SPBC16E9.19-SPAC6C3.07	MFO_POMBASE	1	0.379675
SPBC16E9.19-SPBC18E5.09c	MFO_POMBASE	1	0.327464
SPBC16E9.19-SPBC2A9.14	MFO_POMBASE	1	0.469932
SPBC16E9.19-SPBC8E4.12c	MFO_POMBASE	1	0.532586
SPBC16E9.06c-SPBP19A11.02c	MFO_POMBASE	1	0.385355
SPBC16E9.06c-SPBC4C3.06	MFO_POMBASE	1	0.396967
SPBC16E9.06c-SPBC25H2.18	MFO_POMBASE	1	0.300798
SPBC16E9.06c-SPBC2G2.09c	MFO_POMBASE	1	0.349041
SPBC16E9.06c-SPBC1347.11	MFO_POMBASE	1	0.308072
SPBC16E9.06c-SPBC26H8.16	MFO_POMBASE	1	0.309115
SPBC16E9.06c-SPBC16G5.07c	MFO_POMBASE	1	0.32757
SPBC16E9.06c-SPBC26H8.09c	MFO_POMBASE	1	0.340116
SPBC16E9.06c-SPCC1235.08c	MFO_POMBASE	1	0.332567
SPBC16E9.06c-SPCC794.02	MFO_POMBASE	1	0.416151
SPBC16E9.06c-SPCC364.01	MFO_POMBASE	1	0.320135
SPBC16E9.06c-SPCC23B6.02c	MFO_POMBASE	1	0.385355
SPBC16E9.06c-SPCC1322.09	MFO_POMBASE	1	0.353878
SPBC16E9.06c-SPCC1322.16	MFO_POMBASE	1	0.410802
SPBC16E9.06c-SPCC338.06c	MFO_POMBASE	1	0.515562
SPBC16E9.06c-SPCC965.06	MFO_POMBASE	1	0.347367
SPBC16E9.06c-SPAC11D3.16c	MFO_POMBASE	1	0.398473
SPBC16E9.06c-SPAC1687.23c	MFO_POMBASE	1	0.300188
SPBC16E9.06c-SPAC1786.04	MFO_POMBASE	1	0.393001
SPBC16E9.06c-SPAC17A5.18c	MFO_POMBASE	1	0.352803
SPBC16E9.06c-SPAC17G6.13	MFO_POMBASE	1	0.395756
SPBC16E9.06c-SPAC1A6.06c	MFO_POMBASE	1	0.383482
SPBC16E9.06c-SPAC212.02	MFO_POMBASE	1	0.307032
SPBC16E9.06c-SPAC22F8.03c	MFO_POMBASE	1	0.363054
SPBC16E9.06c-SPAC22H12.01c	MFO_POMBASE	1	0.438599
SPBC16E9.06c-SPAC22H12.05c	MFO_POMBASE	1	0.326912
SPBC16E9.06c-SPAC4A8.02c	MFO_POMBASE	1	0.381181
SPBC16E9.06c-SPAC4F10.17	MFO_POMBASE	1	0.33955
SPBC16E9.06c-SPAC57A10.06	MFO_POMBASE	1	0.322278
SPBC16E9.06c-SPAC688.12c	MFO_POMBASE	1	0.37609
SPBC16E9.06c-SPAC6C3.03c	MFO_POMBASE	1	0.33003
SPBC16E9.06c-SPAC7D4.08	MFO_POMBASE	1	0.39088
SPBC16E9.06c-SPAC977.05c	MFO_POMBASE	1	0.396967
SPBC16E9.06c-SPBC12C2.02c	MFO_POMBASE	1	0.309218
SPBC16E9.06c-SPBC146.02	MFO_POMBASE	1	0.370479
SPBC16E9.06c-SPBC15D4.12c	MFO_POMBASE	1	0.484713
SPBC16E9.06c-SPBC1604.12	MFO_POMBASE	1	0.33801
SPBC16E9.06c-SPBC216.03	MFO_POMBASE	1	0.374371
SPBC16E9.06c-SPBC21C3.06	MFO_POMBASE	1	0.51615
SPBC16E9.06c-SPBC27.03	MFO_POMBASE	1	0.320135
SPBC16E9.06c-SPBC2A9.03	MFO_POMBASE	1	0.349112
SPBC16E9.06c-SPBC2G2.10c	MFO_POMBASE	1	0.455091
SPBC16E9.06c-SPBC31F10.17c	MFO_POMBASE	1	0.378054
SPBC16E9.06c-SPBC3B8.06	MFO_POMBASE	1	0.560296
SPBC16E9.06c-SPBC660.09	MFO_POMBASE	1	0.485819
SPBC16E9.06c-SPBCPT2R1.03	MFO_POMBASE	1	0.370479
SPBC16E9.06c-SPCC1322.07c	MFO_POMBASE	1	0.460229
SPBC16E9.06c-SPCC1442.11c	MFO_POMBASE	1	0.340116
SPBC16E9.06c-SPCC1753.03c	MFO_POMBASE	1	0.449681
SPBC16E9.06c-SPCC191.10	MFO_POMBASE	1	0.312534
SPBC16E9.06c-SPCC1919.07	MFO_POMBASE	1	0.387742
SPBC16E9.06c-SPCC1235.01	MFO_POMBASE	1	0.336336
SPBC16E9.06c-SPCC338.18	MFO_POMBASE	1	0.361015
SPBC16E9.06c-SPCC569.03	MFO_POMBASE	1	0.347367
SPBC16E9.06c-SPAC1002.20	MFO_POMBASE	1	0.33003
SPBC16E9.06c-SPAC26F1.05	MFO_POMBASE	1	0.51214
SPBC16E9.06c-SPCC622.01c	MFO_POMBASE	1	0.379572
SPBC16E9.06c-SPAC11D3.19	MFO_POMBASE	1	0.382103
SPBC16E9.06c-SPAC3H5.13	MFO_POMBASE	1	0.455091
SPBC16E9.06c-SPBPB21E7.11	MFO_POMBASE	1	0.349041
SPBC16E9.06c-SPAC1B2.06	MFO_POMBASE	1	0.433861
SPBC16E9.06c-SPCC736.02	MFO_POMBASE	1	0.332567
SPBC16E9.06c-SPAC23H4.21	MFO_POMBASE	1	0.385355
SPBC16E9.06c-SPAC27E2.14	MFO_POMBASE	1	0.456883
SPBC16E9.06c-SPBCPT2R1.02	MFO_POMBASE	1	0.319247
SPBC16E9.06c-SPBC8E4.12c	MFO_POMBASE	1	0.392412
SPBC16E9.08-SPBC16E9.15	MFO_POMBASE	1	0.355371
SPBC16E9.08-SPBC15D4.13c	MFO_POMBASE	1	0.375
SPBC16E9.08-SPBP8B7.26	MFO_POMBASE	1	0.383918
SPBC16E9.08-SPBC21C3.02c	MFO_POMBASE	1	0.396142
SPBC16E9.08-SPCC63.03	MFO_POMBASE	1	0.37596
SPBC16E9.08-SPCC24B10.11c	MFO_POMBASE	1	0.306708
SPBC16E9.08-SPCC576.13	MFO_POMBASE	1	0.313652
SPBC16E9.08-SPCC1620.02	MFO_POMBASE	1	0.353553
SPBC16E9.08-SPCP1E11.07c	MFO_POMBASE	1	0.306602
SPBC16E9.08-SPAC1952.10c	MFO_POMBASE	1	0.316551
SPBC16E9.08-SPAC105.02c	MFO_POMBASE	1	0.354005
SPBC16E9.08-SPAC13C5.06c	MFO_POMBASE	1	0.360997
SPBC16E9.08-SPAC15A10.10	MFO_POMBASE	1	0.319173
SPBC16E9.08-SPAC1805.10	MFO_POMBASE	1	0.391312
SPBC16E9.08-SPAC25B8.08	MFO_POMBASE	1	0.574534
SPBC16E9.08-SPAC4H3.06	MFO_POMBASE	1	0.33541
SPBC16E9.08-SPAC683.03	MFO_POMBASE	1	0.318815
SPBC16E9.08-SPAC688.03c	MFO_POMBASE	1	0.547909
SPBC16E9.08-SPBC21D10.08c	MFO_POMBASE	1	0.324617
SPBC16E9.08-SPBC32H8.05	MFO_POMBASE	1	0.436436
SPBC16E9.08-SPBC36.11	MFO_POMBASE	1	0.371391
SPBC16E9.08-SPBC577.11	MFO_POMBASE	1	0.312348
SPBC16E9.08-SPBC660.17c	MFO_POMBASE	1	0.310498
SPBC16E9.08-SPBC8D2.11	MFO_POMBASE	1	0.316551
SPBC16E9.08-SPBP22H7.04	MFO_POMBASE	1	0.474826
SPBC16E9.08-SPCC191.03c	MFO_POMBASE	1	0.401184
SPBC16E9.08-SPCC569.06	MFO_POMBASE	1	0.358673
SPBC16E9.08-SPCC5E4.10c	MFO_POMBASE	1	0.353553
SPBC16E9.08-SPCC1739.04c	MFO_POMBASE	1	0.31995
SPBC16E9.08-SPAC11G7.01	MFO_POMBASE	1	0.385852
SPBC16E9.08-SPAC652.01	MFO_POMBASE	1	0.378886
SPBC16E9.08-SPAC16E8.08	MFO_POMBASE	1	0.363803
SPBC16E9.08-SPAC57A7.15c	MFO_POMBASE	1	0.378886
SPBC16E9.08-SPAC23C4.04c	MFO_POMBASE	1	0.331739
SPBC16E9.08-SPBC651.04	MFO_POMBASE	1	0.365397
SPBC16E9.08-SPAPB2B4.07	MFO_POMBASE	1	0.426599
SPBC16E9.09c-SPBC1711.05	MFO_POMBASE	1	0.331163
SPBC16E9.09c-SPBC365.10	MFO_POMBASE	1	0.376936
SPBC16E9.09c-SPBC32F12.05c	MFO_POMBASE	1	0.382397
SPBC16E9.09c-SPBC32F12.08c	MFO_POMBASE	1	0.35387
SPBC16E9.09c-SPBC2G2.03c	MFO_POMBASE	1	0.306073
SPBC16E9.09c-SPBP8B7.13	MFO_POMBASE	1	0.340521
SPBC16E9.09c-SPBC16A3.03c	MFO_POMBASE	1	0.394445
SPBC16E9.09c-SPBC1289.01c	MFO_POMBASE	1	0.338152
SPBC16E9.09c-SPBC1289.06c	MFO_POMBASE	1	0.318256
SPBC16E9.09c-SPCC736.07c	MFO_POMBASE	1	0.328201
SPBC16E9.09c-SPCC31H12.02c	MFO_POMBASE	1	0.32798
SPBC16E9.09c-SPCC1020.11c	MFO_POMBASE	1	0.306242
SPBC16E9.09c-SPCC24B10.12	MFO_POMBASE	1	0.371105
SPBC16E9.09c-SPCC895.06	MFO_POMBASE	1	0.443795
SPBC16E9.09c-SPCC1322.10	MFO_POMBASE	1	0.324861
SPBC16E9.09c-SPCC1322.14c	MFO_POMBASE	1	0.350466
SPBC16E9.09c-SPCC285.10c	MFO_POMBASE	1	0.324601
SPBC16E9.09c-SPCP1E11.10	MFO_POMBASE	1	0.326807
SPBC16E9.09c-SPAC1687.12c	MFO_POMBASE	1	0.305234
SPBC16E9.09c-SPAC212.03	MFO_POMBASE	1	0.355601
SPBC16E9.09c-SPAC8E11.05c	MFO_POMBASE	1	0.374495
SPBC16E9.09c-SPBC31F10.16	MFO_POMBASE	1	0.382538
SPBC16E9.09c-SPBC56F2.06	MFO_POMBASE	1	0.36289
SPBC16E9.09c-SPBC660.17c	MFO_POMBASE	1	0.422272
SPBC16E9.09c-SPCC1223.02	MFO_POMBASE	1	0.420876
SPBC16E9.09c-SPAC8C9.19	MFO_POMBASE	1	0.365147
SPBC16E9.09c-SPBC839.19	MFO_POMBASE	1	0.355895
SPBC16E9.09c-SPBC31F10.05	MFO_POMBASE	1	0.334287
SPBC16E9.12c-SPCC1739.07	MFO_POMBASE	0.741	0.493844
SPBC16E9.13-SPAC1687.15	MFO_POMBASE	0.829	0.301659
SPBC16E9.15-SPBC2G5.04c	MFO_POMBASE	1	0.305027
SPBC16E9.15-SPBC6B1.10	MFO_POMBASE	1	0.305027
SPBC16E9.15-SPBC32F12.12c	MFO_POMBASE	1	0.331816
SPBC16E9.15-SPBC15D4.13c	MFO_POMBASE	1	0.355371
SPBC16E9.15-SPBC30D10.09c	MFO_POMBASE	1	0.409032
SPBC16E9.15-SPBC215.13	MFO_POMBASE	1	0.306296
SPBC16E9.15-SPBC56F2.03	MFO_POMBASE	1	0.347079
SPBC16E9.15-SPCC63.03	MFO_POMBASE	1	0.34901
SPBC16E9.15-SPCC63.14	MFO_POMBASE	1	0.615521
SPBC16E9.15-SPCC338.06c	MFO_POMBASE	1	0.3074
SPBC16E9.15-SPCC162.04c	MFO_POMBASE	1	0.322557
SPBC16E9.15-SPCC965.06	MFO_POMBASE	1	0.34901
SPBC16E9.15-SPCP1E11.07c	MFO_POMBASE	1	0.406923
SPBC16E9.15-SPAC1952.10c	MFO_POMBASE	1	0.445381
SPBC16E9.15-SPAC1006.04c	MFO_POMBASE	1	0.410347
SPBC16E9.15-SPAC10F6.07c	MFO_POMBASE	1	0.341548
SPBC16E9.15-SPAC15A10.07	MFO_POMBASE	1	0.344399
SPBC16E9.15-SPAC1687.08	MFO_POMBASE	1	0.374149
SPBC16E9.15-SPAC16E8.18	MFO_POMBASE	1	0.399065
SPBC16E9.15-SPAC1805.10	MFO_POMBASE	1	0.340557
SPBC16E9.15-SPAC1D4.09c	MFO_POMBASE	1	0.400087
SPBC16E9.15-SPAC22H12.05c	MFO_POMBASE	1	0.363295
SPBC16E9.15-SPAC2C4.08	MFO_POMBASE	1	0.399065
SPBC16E9.15-SPAC2F3.07c	MFO_POMBASE	1	0.372275
SPBC16E9.15-SPAC4D7.07c	MFO_POMBASE	1	0.399065
SPBC16E9.15-SPAC688.03c	MFO_POMBASE	1	0.51658
SPBC16E9.15-SPAC869.09	MFO_POMBASE	1	0.366088
SPBC16E9.15-SPAC926.06c	MFO_POMBASE	1	0.427815
SPBC16E9.15-SPBC106.08c	MFO_POMBASE	1	0.492515
SPBC16E9.15-SPBC11C11.06c	MFO_POMBASE	1	0.397587
SPBC16E9.15-SPBC1685.04	MFO_POMBASE	1	0.406666
SPBC16E9.15-SPBC16G5.19	MFO_POMBASE	1	0.466317
SPBC16E9.15-SPBC19G7.18c	MFO_POMBASE	1	0.344399
SPBC16E9.15-SPBC216.03	MFO_POMBASE	1	0.398456
SPBC16E9.15-SPBC29A10.03c	MFO_POMBASE	1	0.347357
SPBC16E9.15-SPBC2G2.10c	MFO_POMBASE	1	0.523926
SPBC16E9.15-SPBC32H8.05	MFO_POMBASE	1	0.443133
SPBC16E9.15-SPBC83.19c	MFO_POMBASE	1	0.319292
SPBC16E9.15-SPBPB2B2.08	MFO_POMBASE	1	0.421174
SPBC16E9.15-SPCC1259.08	MFO_POMBASE	1	0.421414
SPBC16E9.15-SPCC191.03c	MFO_POMBASE	1	0.376306
SPBC16E9.15-SPCC1919.04	MFO_POMBASE	1	0.479207
SPBC16E9.15-SPCC2H8.05c	MFO_POMBASE	1	0.609346
SPBC16E9.15-SPCC338.04	MFO_POMBASE	1	0.359183
SPBC16E9.15-SPCC4B3.16	MFO_POMBASE	1	0.351969
SPBC16E9.15-SPCC569.06	MFO_POMBASE	1	0.322557
SPBC16E9.15-SPCC61.05	MFO_POMBASE	1	0.366088
SPBC16E9.15-SPCP20C8.01c	MFO_POMBASE	1	0.469385
SPBC16E9.15-SPCC1739.04c	MFO_POMBASE	1	0.457897
SPBC16E9.15-SPAC11G7.01	MFO_POMBASE	1	0.326851
SPBC16E9.15-SPAC688.16	MFO_POMBASE	1	0.386097
SPBC16E9.15-SPBC19C2.06c	MFO_POMBASE	1	0.30403
SPBC16E9.15-SPAC4C5.03	MFO_POMBASE	1	0.390024
SPBC16E9.15-SPAC607.10	MFO_POMBASE	1	0.523926
SPBC16E9.15-SPBC3H7.18	MFO_POMBASE	1	0.319292
SPBC16E9.15-SPBPB21E7.11	MFO_POMBASE	1	0.560792
SPBC16E9.15-SPAC23C4.04c	MFO_POMBASE	1	0.332018
SPBC16E9.15-SPAC32A11.02c	MFO_POMBASE	1	0.379288
SPBC16E9.15-SPAPB2B4.07	MFO_POMBASE	1	0.306296
SPBC16E9.15-SPCC1259.14c	MFO_POMBASE	1	0.525972
SPBC16E9.15-SPCC569.09	MFO_POMBASE	1	0.376306
SPBC16E9.15-SPCC830.04c	MFO_POMBASE	1	0.367279
SPBC9B6.07-SPBC18E5.07	MFO_POMBASE	1	0.330806
SPBC9B6.07-SPBC1711.05	MFO_POMBASE	1	0.38636
SPBC9B6.07-SPBC365.10	MFO_POMBASE	1	0.37488
SPBC9B6.07-SPBC25H2.15	MFO_POMBASE	1	0.398797
SPBC9B6.07-SPBC1604.02c	MFO_POMBASE	1	0.308558
SPBC9B6.07-SPCC1322.10	MFO_POMBASE	1	0.32602
SPBC9B6.07-SPCC18.17c	MFO_POMBASE	1	0.313044
SPBC9B6.07-SPAC1782.02c	MFO_POMBASE	1	0.361202
SPBC9B6.07-SPBC18E5.14c	MFO_POMBASE	1	0.338246
SPBC9B6.07-SPBC21C3.20c	MFO_POMBASE	1	0.36017
SPBC1E8.05-SPBC16A3.19	MFO_POMBASE	1	0.330258
SPBC1E8.05-SPBC1289.09	MFO_POMBASE	1	0.343789
SPBC1E8.05-SPCC1672.12c	MFO_POMBASE	1	0.364019
SPBC1E8.05-SPCC1183.09c	MFO_POMBASE	1	0.445337
SPBC1E8.05-SPCC1739.15	MFO_POMBASE	1	0.332982
SPBC1E8.05-SPAC22G7.11c	MFO_POMBASE	1	0.406203
SPBC1E8.05-SPAC4H3.04c	MFO_POMBASE	1	0.344227
SPBC1E8.05-SPAC9E9.05	MFO_POMBASE	1	0.310283
SPBC1E8.05-SPBC11B10.08	MFO_POMBASE	1	0.391677
SPBC1E8.05-SPBC12C2.02c	MFO_POMBASE	1	0.305715
SPBC1E8.05-SPBC365.16	MFO_POMBASE	1	0.374919
SPBC1E8.05-SPCC24B10.03	MFO_POMBASE	1	0.300398
SPBC1E8.05-SPCC24B10.16c	MFO_POMBASE	1	0.436227
SPBC1E8.05-SPCC338.02	MFO_POMBASE	1	0.511654
SPBC1E8.05-SPCC5E4.10c	MFO_POMBASE	1	0.327486
SPBC1E8.05-SPAC4F10.08	MFO_POMBASE	1	0.303185
SPBC1E8.05-SPAC11D3.19	MFO_POMBASE	1	0.371141
SPBC1E8.05-SPAC13G6.13	MFO_POMBASE	1	0.385007
SPBC1E8.05-SPAC23A1.20	MFO_POMBASE	1	0.331475
SPBC1E8.05-SPBC8E4.12c	MFO_POMBASE	1	0.316818
SPBC1A4.02c-SPBC1711.13	MFO_POMBASE	0.734	0.416804
SPBC1A4.05-SPBC56F2.01	MFO_POMBASE	0.773	0.340151
SPBC1A4.05-SPCC4B3.15	MFO_POMBASE	0.77	0.325723
SPBC1A4.05-SPAC1610.01	MFO_POMBASE	0.758	0.336151
SPBC1A4.05-SPAPB1E7.11c	MFO_POMBASE	0.758	0.434865
SPBP23A10.05-SPBC18E5.07	MFO_POMBASE	1	0.325225
SPBP23A10.05-SPBC1711.05	MFO_POMBASE	1	0.400799
SPBP23A10.05-SPBC19G7.07c	MFO_POMBASE	1	0.494817
SPBP23A10.05-SPBC365.10	MFO_POMBASE	1	0.426152
SPBP23A10.05-SPBC32F12.05c	MFO_POMBASE	1	0.489207
SPBP23A10.05-SPBC32F12.08c	MFO_POMBASE	1	0.319967
SPBP23A10.05-SPBC15D4.13c	MFO_POMBASE	1	0.322092
SPBP23A10.05-SPBC3B8.05	MFO_POMBASE	1	0.304428
SPBP23A10.05-SPBC2G2.03c	MFO_POMBASE	1	0.315924
SPBP23A10.05-SPBC887.22	MFO_POMBASE	1	0.342693
SPBP23A10.05-SPBC21C3.02c	MFO_POMBASE	1	0.43568
SPBP23A10.05-SPBC1604.25	MFO_POMBASE	1	0.518866
SPBP23A10.05-SPBC1604.02c	MFO_POMBASE	1	0.360779
SPBP23A10.05-SPBC16A3.03c	MFO_POMBASE	1	0.477388
SPBP23A10.05-SPBC16C6.03c	MFO_POMBASE	1	0.423501
SPBP23A10.05-SPBC1539.10	MFO_POMBASE	1	0.602054
SPBP23A10.05-SPBC1289.06c	MFO_POMBASE	1	0.453437
SPBP23A10.05-SPCC736.07c	MFO_POMBASE	1	0.63051
SPBP23A10.05-SPCC24B10.12	MFO_POMBASE	1	0.381838
SPBP23A10.05-SPCC895.06	MFO_POMBASE	1	0.387407
SPBP23A10.05-SPCC1322.14c	MFO_POMBASE	1	0.453809
SPBP23A10.05-SPCC11E10.06c	MFO_POMBASE	1	0.464637
SPBP23A10.05-SPCC777.13	MFO_POMBASE	1	0.493921
SPBP23A10.05-SPCC737.05	MFO_POMBASE	1	0.324101
SPBP23A10.05-SPCC1840.09	MFO_POMBASE	1	0.611436
SPBP23A10.05-SPCC794.08	MFO_POMBASE	1	0.472569
SPBP23A10.05-SPCP1E11.10	MFO_POMBASE	1	0.497352
SPBP23A10.05-SPCC1450.03	MFO_POMBASE	1	0.477627
SPBP23A10.05-SPAC1687.12c	MFO_POMBASE	1	0.432599
SPBP23A10.05-SPAC1B3.20	MFO_POMBASE	1	0.608754
SPBP23A10.05-SPAC227.17c	MFO_POMBASE	1	0.527441
SPBP23A10.05-SPBC1A4.04	MFO_POMBASE	1	0.369444
SPBP23A10.05-SPBC21C3.20c	MFO_POMBASE	1	0.305854
SPBP23A10.05-SPBC365.16	MFO_POMBASE	1	0.312889
SPBP23A10.05-SPCC24B10.04	MFO_POMBASE	1	0.531338
SPBP23A10.05-SPCC4F11.03c	MFO_POMBASE	1	0.319388
SPBP23A10.05-SPAC8C9.19	MFO_POMBASE	1	0.566919
SPBP23A10.05-SPBP23A10.17	MFO_POMBASE	1	0.477499
SPBP23A10.05-SPBC651.04	MFO_POMBASE	1	0.355476
SPBP23A10.05-SPBC839.19	MFO_POMBASE	1	0.329504
SPBP23A10.05-SPCC330.21	MFO_POMBASE	1	0.609766
SPBP23A10.14c-SPBC29A3.08	MFO_POMBASE	0.814	0.377281
SPBC9B6.09c-SPBC359.05	MFO_POMBASE	0.762	0.377542
SPBC29A3.03c-SPBC19C7.02	MFO_POMBASE	1	0.343104
SPBC29A3.07c-SPBC887.05c	MFO_POMBASE	1	0.340734
SPBC29A3.07c-SPBC19G7.10c	MFO_POMBASE	1	0.313996
SPBC29A3.13-SPBC16C6.10	MFO_POMBASE	0.751	0.322591
SPBC29A3.12-SPBC2G2.05	MFO_POMBASE	0.739	0.313447
SPBC18E5.05c-SPBC19G7.10c	MFO_POMBASE	0.752	0.405238
SPBC18E5.07-SPBC1711.03	MFO_POMBASE	1	0.334708
SPBC18E5.07-SPBC1711.05	MFO_POMBASE	1	0.319767
SPBC18E5.07-SPBC24C6.13	MFO_POMBASE	1	0.411697
SPBC18E5.07-SPBC24C6.11	MFO_POMBASE	1	0.331802
SPBC18E5.07-SPBC19G7.07c	MFO_POMBASE	1	0.308876
SPBC18E5.07-SPBC365.10	MFO_POMBASE	1	0.352114
SPBC18E5.07-SPBC15D4.13c	MFO_POMBASE	1	0.383342
SPBC18E5.07-SPBC2G2.03c	MFO_POMBASE	1	0.30837
SPBC18E5.07-SPBC1604.25	MFO_POMBASE	1	0.354268
SPBC18E5.07-SPBC16G5.07c	MFO_POMBASE	1	0.314077
SPBC18E5.07-SPCC736.07c	MFO_POMBASE	1	0.316718
SPBC18E5.07-SPCC24B10.12	MFO_POMBASE	1	0.305486
SPBC18E5.07-SPCC1442.04c	MFO_POMBASE	1	0.323459
SPBC18E5.07-SPCC794.08	MFO_POMBASE	1	0.335269
SPBC18E5.07-SPAC12G12.09	MFO_POMBASE	1	0.303189
SPBC18E5.07-SPAC1782.02c	MFO_POMBASE	1	0.368964
SPBC18E5.07-SPAC17A2.11	MFO_POMBASE	1	0.352562
SPBC18E5.07-SPAC1A6.06c	MFO_POMBASE	1	0.323262
SPBC18E5.07-SPAC2C4.10c	MFO_POMBASE	1	0.305569
SPBC18E5.07-SPAC9E9.05	MFO_POMBASE	1	0.34113
SPBC18E5.07-SPAP27G11.12	MFO_POMBASE	1	0.346833
SPBC18E5.07-SPAP27G11.14c	MFO_POMBASE	1	0.328061
SPBC18E5.07-SPBC18E5.14c	MFO_POMBASE	1	0.484124
SPBC18E5.07-SPBC21C3.20c	MFO_POMBASE	1	0.343956
SPBC18E5.07-SPBC365.16	MFO_POMBASE	1	0.328579
SPBC18E5.07-SPBC4B4.12c	MFO_POMBASE	1	0.318794
SPBC18E5.07-SPBP4H10.18c	MFO_POMBASE	1	0.35295
SPBC18E5.07-SPCC24B10.04	MFO_POMBASE	1	0.317816
SPBC18E5.07-SPCC24B10.16c	MFO_POMBASE	1	0.358563
SPBC18E5.07-SPCC4F11.03c	MFO_POMBASE	1	0.373426
SPBC18E5.07-SPBC839.19	MFO_POMBASE	1	0.350878
SPBC23G7.15c-SPBC14C8.16c	MFO_POMBASE	1	0.310352
SPBC1711.03-SPBC24C6.13	MFO_POMBASE	1	0.375175
SPBC1711.03-SPBC30D10.09c	MFO_POMBASE	1	0.346616
SPBC1711.03-SPBC4B4.02c	MFO_POMBASE	1	0.305478
SPBC1711.03-SPBC26H8.16	MFO_POMBASE	1	0.382275
SPBC1711.03-SPBC16A3.16	MFO_POMBASE	1	0.332069
SPBC1711.03-SPCC285.14	MFO_POMBASE	1	0.319438
SPBC1711.03-SPAC1782.02c	MFO_POMBASE	1	0.328507
SPBC1711.03-SPAC17A5.18c	MFO_POMBASE	1	0.351771
SPBC1711.03-SPAC1A6.06c	MFO_POMBASE	1	0.377124
SPBC1711.03-SPAC30C2.08	MFO_POMBASE	1	0.425104
SPBC1711.03-SPAC3G6.05	MFO_POMBASE	1	0.324656
SPBC1711.03-SPAC22G7.11c	MFO_POMBASE	1	0.362895
SPBC1711.03-SPAC513.04	MFO_POMBASE	1	0.302718
SPBC1711.03-SPAC6C3.03c	MFO_POMBASE	1	0.323694
SPBC1711.03-SPAP27G11.12	MFO_POMBASE	1	0.447214
SPBC1711.03-SPBC16G5.06	MFO_POMBASE	1	0.438858
SPBC1711.03-SPBC21.03c	MFO_POMBASE	1	0.362895
SPBC1711.03-SPBC21C3.06	MFO_POMBASE	1	0.406073
SPBC1711.03-SPBC31F10.17c	MFO_POMBASE	1	0.350661
SPBC1711.03-SPBC4B4.12c	MFO_POMBASE	1	0.355693
SPBC1711.03-SPBC887.08	MFO_POMBASE	1	0.424827
SPBC1711.03-SPCC1919.07	MFO_POMBASE	1	0.399764
SPBC1711.03-SPCC338.18	MFO_POMBASE	1	0.354085
SPBC1711.03-SPAC977.06	MFO_POMBASE	1	0.454794
SPBC1711.03-SPBC56F2.15	MFO_POMBASE	1	0.316228
SPBC1711.03-SPCC1259.14c	MFO_POMBASE	1	0.344444
SPBC1711.05-SPBC19G7.07c	MFO_POMBASE	1	0.540206
SPBC1711.05-SPBC365.10	MFO_POMBASE	1	0.616832
SPBC1711.05-SPBC32F12.05c	MFO_POMBASE	1	0.367241
SPBC1711.05-SPBC25H2.15	MFO_POMBASE	1	0.347204
SPBC1711.05-SPBC3B8.05	MFO_POMBASE	1	0.352294
SPBC1711.05-SPBC2G2.03c	MFO_POMBASE	1	0.609611
SPBC1711.05-SPBC887.22	MFO_POMBASE	1	0.344489
SPBC1711.05-SPBC1604.25	MFO_POMBASE	1	0.307538
SPBC1711.05-SPBC16A3.03c	MFO_POMBASE	1	0.53046
SPBC1711.05-SPBC1539.10	MFO_POMBASE	1	0.349458
SPBC1711.05-SPCC736.07c	MFO_POMBASE	1	0.565359
SPBC1711.05-SPCC1020.11c	MFO_POMBASE	1	0.364514
SPBC1711.05-SPCC24B10.12	MFO_POMBASE	1	0.445171
SPBC1711.05-SPCC895.06	MFO_POMBASE	1	0.544004
SPBC1711.05-SPCC1322.14c	MFO_POMBASE	1	0.349458
SPBC1711.05-SPCC11E10.06c	MFO_POMBASE	1	0.374776
SPBC1711.05-SPCC777.13	MFO_POMBASE	1	0.41301
SPBC1711.05-SPCC285.10c	MFO_POMBASE	1	0.391017
SPBC1711.05-SPCC1840.09	MFO_POMBASE	1	0.32167
SPBC1711.05-SPCC794.08	MFO_POMBASE	1	0.440927
SPBC1711.05-SPCP1E11.10	MFO_POMBASE	1	0.421854
SPBC1711.05-SPCC1450.03	MFO_POMBASE	1	0.388327
SPBC1711.05-SPAC1687.12c	MFO_POMBASE	1	0.621719
SPBC1711.05-SPAC1782.02c	MFO_POMBASE	1	0.415928
SPBC1711.05-SPAC1B3.20	MFO_POMBASE	1	0.3624
SPBC1711.05-SPAC227.17c	MFO_POMBASE	1	0.509494
SPBC1711.05-SPAC30C2.08	MFO_POMBASE	1	0.334278
SPBC1711.05-SPAP27G11.14c	MFO_POMBASE	1	0.501196
SPBC1711.05-SPBC18E5.14c	MFO_POMBASE	1	0.580079
SPBC1711.05-SPBC1A4.04	MFO_POMBASE	1	0.399197
