## Supplementary File 1 for "Broad functional profiling of fission yeast proteins using phenomics and machine learning" (part 14 of 14)

### Sheet: PB-HGOGO-HPHEPHE-MF (continued)
gene_id	ontology	GOGO	PHE-PHE
SPBC1711.05-SPBC21C3.20c	MFO_POMBASE	1	0.417451
SPBC1711.05-SPBC365.16	MFO_POMBASE	1	0.579158
SPBC1711.05-SPCC24B10.04	MFO_POMBASE	1	0.493808
SPBC1711.05-SPAC8C9.19	MFO_POMBASE	1	0.354408
SPBC1711.05-SPBP23A10.17	MFO_POMBASE	1	0.484261
SPBC1711.05-SPBC839.19	MFO_POMBASE	1	0.447043
SPBC1711.05-SPBC31F10.05	MFO_POMBASE	1	0.340074
SPBC1711.05-SPCC330.21	MFO_POMBASE	1	0.430981
SPBC1711.05-SPBC23G7.14	MFO_POMBASE	1	0.311374
SPBC1711.06-SPCC1682.14	MFO_POMBASE	1	0.376103
SPBC1711.09c-SPBC15C4.01c	MFO_POMBASE	1	0.529439
SPBC1711.09c-SPBC16H5.04	MFO_POMBASE	1	0.342242
SPBC1711.09c-SPBC365.11	MFO_POMBASE	1	0.32028
SPBC1711.09c-SPBP19A11.02c	MFO_POMBASE	1	0.431496
SPBC1711.09c-SPBC1105.08	MFO_POMBASE	1	0.319755
SPBC1711.09c-SPBC1604.18c	MFO_POMBASE	1	0.397975
SPBC1711.09c-SPCC18B5.10c	MFO_POMBASE	1	0.308034
SPBC1711.09c-SPCC1281.08	MFO_POMBASE	1	0.305202
SPBC1711.09c-SPCC1620.02	MFO_POMBASE	1	0.359724
SPBC1711.09c-SPCC1906.04	MFO_POMBASE	1	0.326796
SPBC1711.09c-SPCC4G3.03	MFO_POMBASE	1	0.364164
SPBC1711.09c-SPAC17G6.13	MFO_POMBASE	1	0.473152
SPBC1711.09c-SPAC1952.15c	MFO_POMBASE	1	0.435792
SPBC1711.09c-SPAC22H10.08	MFO_POMBASE	1	0.351995
SPBC1711.09c-SPAC22H12.01c	MFO_POMBASE	1	0.310641
SPBC1711.09c-SPAC29E6.07	MFO_POMBASE	1	0.303002
SPBC1711.09c-SPAC869.09	MFO_POMBASE	1	0.362817
SPBC1711.09c-SPAPB8E5.10	MFO_POMBASE	1	0.304548
SPBC1711.09c-SPBC106.08c	MFO_POMBASE	1	0.317274
SPBC1711.09c-SPBC11C11.06c	MFO_POMBASE	1	0.305202
SPBC1711.09c-SPBC1271.06c	MFO_POMBASE	1	0.311407
SPBC1711.09c-SPBC1348.01	MFO_POMBASE	1	0.438726
SPBC1711.09c-SPBC27.03	MFO_POMBASE	1	0.442743
SPBC1711.09c-SPBC2F12.03c	MFO_POMBASE	1	0.50241
SPBC1711.09c-SPBC428.10	MFO_POMBASE	1	0.311994
SPBC1711.09c-SPBP18G5.03	MFO_POMBASE	1	0.325717
SPBC1711.09c-SPBPJ4664.05	MFO_POMBASE	1	0.310653
SPBC1711.09c-SPCC16A11.03c	MFO_POMBASE	1	0.447007
SPBC1711.09c-SPCC16A11.15c	MFO_POMBASE	1	0.341502
SPBC1711.09c-SPBC146.11c	MFO_POMBASE	1	0.360879
SPBC1711.09c-SPAC1002.20	MFO_POMBASE	1	0.311407
SPBC1711.09c-SPAC750.05c	MFO_POMBASE	1	0.329461
SPBC1711.09c-SPBPB21E7.11	MFO_POMBASE	1	0.386321
SPBC1711.09c-SPBC1105.19	MFO_POMBASE	1	0.317274
SPBC1711.09c-SPAC1565.03	MFO_POMBASE	1	0.423939
SPBC1711.09c-SPAC23H4.21	MFO_POMBASE	1	0.431496
SPBC1711.09c-SPCC569.02c	MFO_POMBASE	1	0.348023
SPBC1711.09c-SPCC70.09c	MFO_POMBASE	1	0.322219
SPBC1711.09c-SPAC16E8.18c	MFO_POMBASE	1	0.39953
SPBC1711.09c-SPCC830.04c	MFO_POMBASE	1	0.386321
SPBC1711.11-SPBC16C6.14	MFO_POMBASE	0.721	0.322417
SPBC1711.11-SPCC4B3.07	MFO_POMBASE	0.721	0.341121
SPBC1711.11-SPAC1B3.05	MFO_POMBASE	0.721	0.516838
SPBC23G7.07c-SPBC609.03	MFO_POMBASE	1	0.316872
SPBC23G7.07c-SPBC1289.11	MFO_POMBASE	1	0.417768
SPBC23G7.07c-SPAC10F6.15	MFO_POMBASE	1	0.304272
SPBC23G7.07c-SPAC20H4.02	MFO_POMBASE	1	0.303781
SPBC23G7.07c-SPAC664.13	MFO_POMBASE	1	0.329639
SPBC23G7.07c-SPAC6B12.03c	MFO_POMBASE	1	0.336336
SPBC23G7.07c-SPBPJ4664.05	MFO_POMBASE	1	0.34733
SPBC23G7.07c-SPCC1223.02	MFO_POMBASE	1	0.341
SPBC23G7.07c-SPCC895.08c	MFO_POMBASE	1	0.344412
SPBC23G7.07c-SPAC8C9.04	MFO_POMBASE	1	0.315047
SPBC23G7.07c-SPAC16E8.05c	MFO_POMBASE	1	0.336336
SPBC23G7.07c-SPAC4H3.16	MFO_POMBASE	1	0.308682
SPBC23G7.07c-SPBC839.19	MFO_POMBASE	1	0.334717
SPBC17G9.10-SPBC19F8.08	MFO_POMBASE	1	0.371783
SPBC17G9.10-SPCC330.14c	MFO_POMBASE	0.876	0.397386
SPBC17G9.10-SPCC1682.14	MFO_POMBASE	0.876	0.338815
SPBC17G9.10-SPCC576.11	MFO_POMBASE	0.876	0.332508
SPBC17G9.12c-SPAC1039.03	MFO_POMBASE	1	0.314707
SPBC17G9.12c-SPBC30D10.14	MFO_POMBASE	1	0.365073
SPBC14C8.16c-SPBC405.07	MFO_POMBASE	1	0.428939
SPBC14C8.16c-SPCC970.05	MFO_POMBASE	1	0.500507
SPBC14C8.16c-SPCC5E4.07	MFO_POMBASE	1	0.331127
SPBC14C8.16c-SPCC24B10.09	MFO_POMBASE	1	0.354409
SPBC14C8.16c-SPCC285.15c	MFO_POMBASE	1	0.316188
SPBC14C8.16c-SPCC74.05	MFO_POMBASE	1	0.382799
SPBC15C4.01c-SPBC16H5.04	MFO_POMBASE	1	0.486809
SPBC15C4.01c-SPBC365.11	MFO_POMBASE	1	0.42732
SPBC15C4.01c-SPBP19A11.02c	MFO_POMBASE	1	0.463292
SPBC15C4.01c-SPBC25H2.14	MFO_POMBASE	1	0.31305
SPBC15C4.01c-SPBC1105.08	MFO_POMBASE	1	0.570018
SPBC15C4.01c-SPBC1604.19c	MFO_POMBASE	1	0.336926
SPBC15C4.01c-SPBC1604.18c	MFO_POMBASE	1	0.319783
SPBC15C4.01c-SPCC364.01	MFO_POMBASE	1	0.376306
SPBC15C4.01c-SPCC18B5.10c	MFO_POMBASE	1	0.490895
SPBC15C4.01c-SPCC4B3.14	MFO_POMBASE	1	0.481866
SPBC15C4.01c-SPCC23B6.02c	MFO_POMBASE	1	0.463292
SPBC15C4.01c-SPCC1620.02	MFO_POMBASE	1	0.37824
SPBC15C4.01c-SPCC1906.04	MFO_POMBASE	1	0.622938
SPBC15C4.01c-SPAC10F6.15	MFO_POMBASE	1	0.313306
SPBC15C4.01c-SPAC11D3.01c	MFO_POMBASE	1	0.356608
SPBC15C4.01c-SPAC13G7.09c	MFO_POMBASE	1	0.340063
SPBC15C4.01c-SPAC17A5.10	MFO_POMBASE	1	0.37824
SPBC15C4.01c-SPAC1952.15c	MFO_POMBASE	1	0.402343
SPBC15C4.01c-SPAC22A12.02c	MFO_POMBASE	1	0.325892
SPBC15C4.01c-SPAC29E6.07	MFO_POMBASE	1	0.435269
SPBC15C4.01c-SPAC8F11.05c	MFO_POMBASE	1	0.306731
SPBC15C4.01c-SPAPJ760.03c	MFO_POMBASE	1	0.319055
SPBC15C4.01c-SPBC106.08c	MFO_POMBASE	1	0.379939
SPBC15C4.01c-SPBC1348.01	MFO_POMBASE	1	0.439731
SPBC15C4.01c-SPBC13E7.07	MFO_POMBASE	1	0.303267
SPBC15C4.01c-SPBC1685.14c	MFO_POMBASE	1	0.341126
SPBC15C4.01c-SPBC27.03	MFO_POMBASE	1	0.376306
SPBC15C4.01c-SPBC2A9.11c	MFO_POMBASE	1	0.338424
SPBC15C4.01c-SPBC2F12.03c	MFO_POMBASE	1	0.428266
SPBC15C4.01c-SPBC428.10	MFO_POMBASE	1	0.409054
SPBC15C4.01c-SPBP35G2.04c	MFO_POMBASE	1	0.419107
SPBC15C4.01c-SPBP4H10.14c	MFO_POMBASE	1	0.37824
SPBC15C4.01c-SPCC663.11	MFO_POMBASE	1	0.332846
SPBC15C4.01c-SPCC895.08c	MFO_POMBASE	1	0.476974
SPBC15C4.01c-SPAC8C9.09c	MFO_POMBASE	1	0.37824
SPBC15C4.01c-SPBC19C2.06c	MFO_POMBASE	1	0.358147
SPBC15C4.01c-SPAC750.05c	MFO_POMBASE	1	0.313306
SPBC15C4.01c-SPCC1393.07c	MFO_POMBASE	1	0.376306
SPBC15C4.01c-SPBPB21E7.11	MFO_POMBASE	1	0.575129
SPBC15C4.01c-SPAC222.17	MFO_POMBASE	1	0.418393
SPBC15C4.01c-SPAC1565.03	MFO_POMBASE	1	0.534913
SPBC15C4.01c-SPBPB21E7.05	MFO_POMBASE	1	0.34523
SPBC15C4.01c-SPAC23H4.21	MFO_POMBASE	1	0.619853
SPBC15C4.01c-SPAC20G4.09	MFO_POMBASE	1	0.318439
SPBC15C4.01c-SPAC27E2.14	MFO_POMBASE	1	0.417887
SPBC15C4.01c-SPCC70.09c	MFO_POMBASE	1	0.376306
SPBC15C4.01c-SPAC16E8.18c	MFO_POMBASE	1	0.379939
SPBC15C4.01c-SPAC19A8.16	MFO_POMBASE	1	0.384064
SPBC15C4.04c-SPBC460.01c	MFO_POMBASE	1	0.328751
SPBC15C4.06c-SPBC21D10.09c	MFO_POMBASE	0.813	0.476915
SPBC15C4.06c-SPBC32F12.07c	MFO_POMBASE	1	0.345428
SPBC15C4.06c-SPCC126.07c	MFO_POMBASE	1	0.319292
SPBC21H7.04-SPBC16H5.08c	MFO_POMBASE	0.815	0.519787
SPBC21H7.04-SPAC3C7.08c	MFO_POMBASE	0.815	0.470201
SPBC16H5.14c-SPAC22A12.17c	MFO_POMBASE	1	0.366285
SPBC16H5.14c-SPACUNK4.17	MFO_POMBASE	1	0.412838
SPBC16H5.14c-SPCC162.03	MFO_POMBASE	1	0.494034
SPBC16H5.12c-SPBC25B2.10	MFO_POMBASE	1	0.30113
SPBC16H5.08c-SPBC25D12.06	MFO_POMBASE	0.815	0.314279
SPBC16H5.08c-SPAC3C7.08c	MFO_POMBASE	1	0.334015
SPBC16H5.07c-SPAC2G11.07c	MFO_POMBASE	0.901	0.356995
SPBC16H5.07c-SPCC4F11.02	MFO_POMBASE	0.901	0.402459
SPBC16H5.04-SPBP19A11.02c	MFO_POMBASE	1	0.415681
SPBC16H5.04-SPBC2A9.05c	MFO_POMBASE	1	0.425905
SPBC16H5.04-SPBC20F10.03	MFO_POMBASE	1	0.302427
SPBC16H5.04-SPBC25H2.09	MFO_POMBASE	1	0.301292
SPBC16H5.04-SPBC4B4.02c	MFO_POMBASE	1	0.306468
SPBC16H5.04-SPBC1105.08	MFO_POMBASE	1	0.328124
SPBC16H5.04-SPBC21C3.11	MFO_POMBASE	1	0.408534
SPBC16H5.04-SPBC1604.18c	MFO_POMBASE	1	0.372299
SPBC16H5.04-SPBC56F2.03	MFO_POMBASE	1	0.355068
SPBC16H5.04-SPBP4G3.03	MFO_POMBASE	1	0.32478
SPBC16H5.04-SPCC18B5.10c	MFO_POMBASE	1	0.377715
SPBC16H5.04-SPCC825.05c	MFO_POMBASE	1	0.395002
SPBC16H5.04-SPCC550.01c	MFO_POMBASE	1	0.370503
SPBC16H5.04-SPCC1906.03	MFO_POMBASE	1	0.366271
SPBC16H5.04-SPCC1906.04	MFO_POMBASE	1	0.430875
SPBC16H5.04-SPCC965.06	MFO_POMBASE	1	0.453391
SPBC16H5.04-SPAC10F6.15	MFO_POMBASE	1	0.350574
SPBC16H5.04-SPAC1786.04	MFO_POMBASE	1	0.414655
SPBC16H5.04-SPAC22H10.08	MFO_POMBASE	1	0.434621
SPBC16H5.04-SPAC29E6.07	MFO_POMBASE	1	0.367176
SPBC16H5.04-SPAC57A10.04	MFO_POMBASE	1	0.398456
SPBC16H5.04-SPAC869.09	MFO_POMBASE	1	0.384573
SPBC16H5.04-SPAC8C9.16c	MFO_POMBASE	1	0.358738
SPBC16H5.04-SPAC8F11.05c	MFO_POMBASE	1	0.308479
SPBC16H5.04-SPBC106.08c	MFO_POMBASE	1	0.425133
SPBC16H5.04-SPBC1348.01	MFO_POMBASE	1	0.304154
SPBC16H5.04-SPBC1539.02	MFO_POMBASE	1	0.429256
SPBC16H5.04-SPBC1685.14c	MFO_POMBASE	1	0.388236
SPBC16H5.04-SPBC2F12.03c	MFO_POMBASE	1	0.418701
SPBC16H5.04-SPBC2G2.10c	MFO_POMBASE	1	0.358738
SPBC16H5.04-SPBC32H8.05	MFO_POMBASE	1	0.302581
SPBC16H5.04-SPBC354.04	MFO_POMBASE	1	0.447936
SPBC16H5.04-SPBC83.19c	MFO_POMBASE	1	0.337405
SPBC16H5.04-SPCC1259.08	MFO_POMBASE	1	0.325755
SPBC16H5.04-SPCC16A11.03c	MFO_POMBASE	1	0.34157
SPBC16H5.04-SPCC320.06	MFO_POMBASE	1	0.407991
SPBC16H5.04-SPCC338.04	MFO_POMBASE	1	0.309142
SPBC16H5.04-SPCC569.06	MFO_POMBASE	1	0.336919
SPBC16H5.04-SPCC645.12c	MFO_POMBASE	1	0.485946
SPBC16H5.04-SPCC297.06c	MFO_POMBASE	1	0.319258
SPBC16H5.04-SPCPB16A4.06c	MFO_POMBASE	1	0.350574
SPBC16H5.04-SPAC27E2.12	MFO_POMBASE	1	0.319536
SPBC16H5.04-SPAC15E1.02c	MFO_POMBASE	1	0.302581
SPBC16H5.04-SPBPB2B2.14c	MFO_POMBASE	1	0.362858
SPBC16H5.04-SPAC607.10	MFO_POMBASE	1	0.358738
SPBC16H5.04-SPBPB21E7.11	MFO_POMBASE	1	0.583081
SPBC16H5.04-SPAC1565.03	MFO_POMBASE	1	0.366271
SPBC16H5.04-SPAC25B8.20	MFO_POMBASE	1	0.433359
SPBC16H5.04-SPAC23H4.21	MFO_POMBASE	1	0.415681
SPBC16H5.04-SPAC27E2.14	MFO_POMBASE	1	0.425901
SPBC16H5.04-SPAC16E8.18c	MFO_POMBASE	1	0.3363
SPBC16H5.04-SPAC19A8.16	MFO_POMBASE	1	0.355068
SPBC16H5.04-SPCC830.04c	MFO_POMBASE	1	0.483357
SPBC24C6.13-SPBC3E7.05c	MFO_POMBASE	1	0.382975
SPBC24C6.13-SPBC19C7.01	MFO_POMBASE	1	0.355646
SPBC24C6.13-SPBC30D10.09c	MFO_POMBASE	1	0.417051
SPBC24C6.13-SPBC405.05	MFO_POMBASE	1	0.384756
SPBC24C6.13-SPBC25H2.18	MFO_POMBASE	1	0.607618
SPBC24C6.13-SPBC4B4.02c	MFO_POMBASE	1	0.314357
SPBC24C6.13-SPBC26H8.16	MFO_POMBASE	1	0.635542
SPBC24C6.13-SPBC16G5.07c	MFO_POMBASE	1	0.345158
SPBC24C6.13-SPBC16A3.16	MFO_POMBASE	1	0.728703
SPBC24C6.13-SPCC1682.01	MFO_POMBASE	1	0.667901
SPBC24C6.13-SPCC4B3.17	MFO_POMBASE	1	0.627181
SPBC24C6.13-SPCC4B3.11c	MFO_POMBASE	1	0.314585
SPBC24C6.13-SPCC550.01c	MFO_POMBASE	1	0.307402
SPBC24C6.13-SPCC417.16	MFO_POMBASE	1	0.483757
SPBC24C6.13-SPCC1442.04c	MFO_POMBASE	1	0.341242
SPBC24C6.13-SPCC1442.05c	MFO_POMBASE	1	0.500543
SPBC24C6.13-SPCC1442.13c	MFO_POMBASE	1	0.316798
SPBC24C6.13-SPCC285.14	MFO_POMBASE	1	0.39201
SPBC24C6.13-SPBC4B4.10c	MFO_POMBASE	1	0.421523
SPBC24C6.13-SPAC13C5.03	MFO_POMBASE	1	0.398539
SPBC24C6.13-SPAC17A2.11	MFO_POMBASE	1	0.395815
SPBC24C6.13-SPAC17A5.16	MFO_POMBASE	1	0.320833
SPBC24C6.13-SPAC17G6.13	MFO_POMBASE	1	0.305092
SPBC24C6.13-SPAC1952.15c	MFO_POMBASE	1	0.344339
SPBC24C6.13-SPAC1A6.06c	MFO_POMBASE	1	0.467251
SPBC24C6.13-SPAC22F8.03c	MFO_POMBASE	1	0.382996
SPBC24C6.13-SPAC22H10.09	MFO_POMBASE	1	0.49363
SPBC24C6.13-SPAC3G6.05	MFO_POMBASE	1	0.355482
SPBC24C6.13-SPAC513.04	MFO_POMBASE	1	0.347861
SPBC24C6.13-SPAC922.04	MFO_POMBASE	1	0.304652
SPBC24C6.13-SPAP27G11.12	MFO_POMBASE	1	0.366959
SPBC24C6.13-SPAPJ695.01c	MFO_POMBASE	1	0.319739
SPBC24C6.13-SPBC13E7.07	MFO_POMBASE	1	0.343675
SPBC24C6.13-SPBC146.02	MFO_POMBASE	1	0.301174
SPBC24C6.13-SPBC16G5.06	MFO_POMBASE	1	0.326328
SPBC24C6.13-SPBC21.03c	MFO_POMBASE	1	0.320692
SPBC24C6.13-SPBC4B4.12c	MFO_POMBASE	1	0.428643
SPBC24C6.13-SPBC887.08	MFO_POMBASE	1	0.370542
SPBC24C6.13-SPBP18G5.03	MFO_POMBASE	1	0.365597
SPBC24C6.13-SPBP4H10.18c	MFO_POMBASE	1	0.302318
SPBC24C6.13-SPCC1322.07c	MFO_POMBASE	1	0.345023
SPBC24C6.13-SPCC191.01	MFO_POMBASE	1	0.407841
SPBC24C6.13-SPCC1919.07	MFO_POMBASE	1	0.337458
SPBC24C6.13-SPCC622.15c	MFO_POMBASE	1	0.353776
SPBC24C6.13-SPBC21B10.15	MFO_POMBASE	1	0.786713
SPBC24C6.13-SPAC4C5.03	MFO_POMBASE	1	0.335986
SPBC24C6.13-SPAC977.06	MFO_POMBASE	1	0.382786
SPBC24C6.13-SPAC607.10	MFO_POMBASE	1	0.379667
SPBC24C6.13-SPCC736.02	MFO_POMBASE	1	0.322248
SPBC24C6.13-SPCC1259.16	MFO_POMBASE	1	0.571374
SPBC24C6.13-SPBC23G7.14	MFO_POMBASE	1	0.409806
SPBC24C6.13-SPAC1399.06	MFO_POMBASE	1	0.344339
SPBC24C6.11-SPBC365.10	MFO_POMBASE	1	0.414818
SPBC24C6.11-SPBC32F12.05c	MFO_POMBASE	1	0.381
SPBC24C6.11-SPBC32F12.08c	MFO_POMBASE	1	0.300398
SPBC24C6.11-SPBC2G2.03c	MFO_POMBASE	1	0.344747
SPBC24C6.11-SPBC13G1.12	MFO_POMBASE	1	0.340415
SPBC24C6.11-SPBC21C3.02c	MFO_POMBASE	1	0.331291
SPBC24C6.11-SPCC24B10.12	MFO_POMBASE	1	0.343322
SPBC24C6.11-SPCC285.10c	MFO_POMBASE	1	0.346177
SPBC24C6.11-SPCC18.17c	MFO_POMBASE	1	0.301051
SPBC24C6.11-SPCC794.08	MFO_POMBASE	1	0.338387
SPBC24C6.11-SPCC1450.03	MFO_POMBASE	1	0.35387
SPBC24C6.11-SPAC1687.12c	MFO_POMBASE	1	0.305753
SPBC24C6.11-SPAC1782.02c	MFO_POMBASE	1	0.303064
SPBC24C6.11-SPAP27G11.14c	MFO_POMBASE	1	0.479643
SPBC24C6.11-SPBC21C3.20c	MFO_POMBASE	1	0.429356
SPBC24C6.11-SPBP23A10.17	MFO_POMBASE	1	0.313253
SPBC24C6.11-SPBC839.19	MFO_POMBASE	1	0.41152
SPBC19G7.07c-SPBC365.10	MFO_POMBASE	1	0.525804
SPBC19G7.07c-SPBC32F12.05c	MFO_POMBASE	1	0.430606
SPBC19G7.07c-SPBC32F12.08c	MFO_POMBASE	1	0.327229
SPBC19G7.07c-SPBC25H2.15	MFO_POMBASE	1	0.374512
SPBC19G7.07c-SPBC3B8.05	MFO_POMBASE	1	0.341726
SPBC19G7.07c-SPBC2G2.03c	MFO_POMBASE	1	0.491202
SPBC19G7.07c-SPBC887.22	MFO_POMBASE	1	0.349515
SPBC19G7.07c-SPBC21C3.02c	MFO_POMBASE	1	0.42655
SPBC19G7.07c-SPBC1604.25	MFO_POMBASE	1	0.381296
SPBC19G7.07c-SPBC16A3.03c	MFO_POMBASE	1	0.632111
SPBC19G7.07c-SPBC16C6.03c	MFO_POMBASE	1	0.33513
SPBC19G7.07c-SPBC1539.10	MFO_POMBASE	1	0.476386
SPBC19G7.07c-SPBC1289.06c	MFO_POMBASE	1	0.368151
SPBC19G7.07c-SPCC736.07c	MFO_POMBASE	1	0.605778
SPBC19G7.07c-SPCC1020.11c	MFO_POMBASE	1	0.346812
SPBC19G7.07c-SPCC24B10.12	MFO_POMBASE	1	0.390888
SPBC19G7.07c-SPCC895.06	MFO_POMBASE	1	0.543687
SPBC19G7.07c-SPCC1322.14c	MFO_POMBASE	1	0.450202
SPBC19G7.07c-SPCC11E10.06c	MFO_POMBASE	1	0.401891
SPBC19G7.07c-SPCC777.13	MFO_POMBASE	1	0.535333
SPBC19G7.07c-SPCC1840.09	MFO_POMBASE	1	0.447512
SPBC19G7.07c-SPCC794.08	MFO_POMBASE	1	0.433604
SPBC19G7.07c-SPCP1E11.10	MFO_POMBASE	1	0.549952
SPBC19G7.07c-SPCC1450.03	MFO_POMBASE	1	0.386549
SPBC19G7.07c-SPAC1687.12c	MFO_POMBASE	1	0.538616
SPBC19G7.07c-SPAC1805.14	MFO_POMBASE	1	0.314887
SPBC19G7.07c-SPAC1B3.20	MFO_POMBASE	1	0.44782
SPBC19G7.07c-SPAC227.17c	MFO_POMBASE	1	0.590875
SPBC19G7.07c-SPAC30C2.08	MFO_POMBASE	1	0.323613
SPBC19G7.07c-SPAP27G11.14c	MFO_POMBASE	1	0.453852
SPBC19G7.07c-SPBC18E5.14c	MFO_POMBASE	1	0.318723
SPBC19G7.07c-SPBC1A4.04	MFO_POMBASE	1	0.521969
SPBC19G7.07c-SPBC21C3.20c	MFO_POMBASE	1	0.370311
SPBC19G7.07c-SPBC365.16	MFO_POMBASE	1	0.377911
SPBC19G7.07c-SPCC1223.02	MFO_POMBASE	1	0.378547
SPBC19G7.07c-SPCC24B10.04	MFO_POMBASE	1	0.481696
SPBC19G7.07c-SPAC8C9.19	MFO_POMBASE	1	0.465184
SPBC19G7.07c-SPBP23A10.17	MFO_POMBASE	1	0.473608
SPBC19G7.07c-SPBC839.19	MFO_POMBASE	1	0.535924
SPBC19G7.07c-SPCC330.21	MFO_POMBASE	1	0.586402
SPBC1921.01c-SPBC30D10.18c	MFO_POMBASE	0.713	0.403149
SPBC1921.03c-SPBC31F10.12	MFO_POMBASE	0.733	0.325217
SPBC1921.03c-SPCC417.07c	MFO_POMBASE	0.724	0.450984
SPBC21D10.12-SPCC364.02c	MFO_POMBASE	0.726	0.319847
SPBC21D10.12-SPCC645.07	MFO_POMBASE	0.823	0.337288
SPBC21D10.12-SPCC11E10.03	MFO_POMBASE	0.713	0.404888
SPBC21D10.12-SPBC365.12c	MFO_POMBASE	0.726	0.337288
SPBC21D10.10-SPBC16A3.19	MFO_POMBASE	1	0.624333
SPBC21D10.10-SPBC16C6.03c	MFO_POMBASE	1	0.31238
SPBC21D10.10-SPCC794.08	MFO_POMBASE	1	0.382961
SPBC21D10.10-SPAC1782.02c	MFO_POMBASE	1	0.325738
SPBC21D10.10-SPAC1B3.20	MFO_POMBASE	1	0.309587
SPBC21D10.10-SPAC2C4.10c	MFO_POMBASE	1	0.381677
SPBC21D10.10-SPAC31G5.18c	MFO_POMBASE	1	0.335583
SPBC21D10.10-SPAC7D4.13c	MFO_POMBASE	1	0.351196
SPBC21D10.10-SPAC8E11.05c	MFO_POMBASE	1	0.439884
SPBC21D10.10-SPBC19C7.04c	MFO_POMBASE	1	0.332191
SPBC21D10.10-SPBC21.03c	MFO_POMBASE	1	0.324495
SPBC21D10.10-SPBC21C3.20c	MFO_POMBASE	1	0.327845
SPBC21D10.10-SPCC584.11c	MFO_POMBASE	1	0.351794
SPBC21D10.10-SPAC977.01	MFO_POMBASE	1	0.344457
SPBC21D10.10-SPBC1685.17	MFO_POMBASE	1	0.303335
SPBC21D10.10-SPBC18E5.09c	MFO_POMBASE	1	0.315713
SPBC21D10.10-SPCC330.21	MFO_POMBASE	1	0.310331
SPBC21D10.09c-SPBC32F12.07c	MFO_POMBASE	0.813	0.410176
SPBC21D10.09c-SPBC14F5.10c	MFO_POMBASE	0.813	0.43951
SPBC21D10.09c-SPCC126.07c	MFO_POMBASE	0.813	0.449963
SPBC12C2.13c-SPBC3E7.06c	MFO_POMBASE	1	0.486014
SPBC557.04-SPBC15D4.05	MFO_POMBASE	0.717	0.342296
SPBC557.04-SPCC417.06c	MFO_POMBASE	1	0.426622
SPBC365.10-SPBC32F12.05c	MFO_POMBASE	1	0.449088
SPBC365.10-SPBC2G2.03c	MFO_POMBASE	1	0.601545
SPBC365.10-SPBC21C3.02c	MFO_POMBASE	1	0.3803
SPBC365.10-SPBC16A3.03c	MFO_POMBASE	1	0.54862
SPBC365.10-SPBC1539.10	MFO_POMBASE	1	0.428238
SPBC365.10-SPBC1289.06c	MFO_POMBASE	1	0.322124
SPBC365.10-SPCC736.07c	MFO_POMBASE	1	0.478914
SPBC365.10-SPCC24B10.12	MFO_POMBASE	1	0.518365
SPBC365.10-SPCC895.06	MFO_POMBASE	1	0.525926
SPBC365.10-SPCC11E10.06c	MFO_POMBASE	1	0.442308
SPBC365.10-SPCC777.13	MFO_POMBASE	1	0.310993
SPBC365.10-SPCC285.10c	MFO_POMBASE	1	0.333837
SPBC365.10-SPCC1840.09	MFO_POMBASE	1	0.458005
SPBC365.10-SPCC794.08	MFO_POMBASE	1	0.350854
SPBC365.10-SPCP1E11.10	MFO_POMBASE	1	0.490871
SPBC365.10-SPCC1450.03	MFO_POMBASE	1	0.453485
SPBC365.10-SPAC1687.12c	MFO_POMBASE	1	0.572981
SPBC365.10-SPAC1782.02c	MFO_POMBASE	1	0.491016
SPBC365.10-SPAC1B3.20	MFO_POMBASE	1	0.35704
SPBC365.10-SPAC227.17c	MFO_POMBASE	1	0.309948
SPBC365.10-SPAC30C2.08	MFO_POMBASE	1	0.388729
SPBC365.10-SPAP27G11.14c	MFO_POMBASE	1	0.504009
SPBC365.10-SPBC18E5.14c	MFO_POMBASE	1	0.517554
SPBC365.10-SPBC365.16	MFO_POMBASE	1	0.541366
SPBC365.10-SPCC1223.02	MFO_POMBASE	1	0.433133
SPBC365.10-SPCC24B10.04	MFO_POMBASE	1	0.488597
SPBC365.10-SPCC4B3.03c	MFO_POMBASE	1	0.356378
SPBC365.10-SPCC4F11.03c	MFO_POMBASE	1	0.32162
SPBC365.10-SPAC8C9.19	MFO_POMBASE	1	0.416122
SPBC365.10-SPBP23A10.17	MFO_POMBASE	1	0.313267
SPBC365.10-SPBC839.19	MFO_POMBASE	1	0.424416
SPBC365.10-SPBC23G7.14	MFO_POMBASE	1	0.355735
SPBC365.11-SPBC1604.19c	MFO_POMBASE	1	0.335435
SPBC365.11-SPCC364.01	MFO_POMBASE	1	0.370718
SPBC365.11-SPCC550.09	MFO_POMBASE	1	0.38785
SPBC365.11-SPCC23B6.02c	MFO_POMBASE	1	0.610648
SPBC365.11-SPCC1442.13c	MFO_POMBASE	1	0.309317
SPBC365.11-SPAC1250.02	MFO_POMBASE	1	0.327699
SPBC365.11-SPAC17G6.13	MFO_POMBASE	1	0.414286
SPBC365.11-SPAC1952.15c	MFO_POMBASE	1	0.525565
SPBC365.11-SPAC22A12.02c	MFO_POMBASE	1	0.323321
SPBC365.11-SPAC6B12.03c	MFO_POMBASE	1	0.56495
SPBC365.11-SPAC7D4.08	MFO_POMBASE	1	0.311497
SPBC365.11-SPAC8C9.16c	MFO_POMBASE	1	0.391088
SPBC365.11-SPAC9.11	MFO_POMBASE	1	0.516188
SPBC365.11-SPAPB8E5.10	MFO_POMBASE	1	0.335435
SPBC365.11-SPBC13E7.07	MFO_POMBASE	1	0.305053
SPBC365.11-SPBC25B2.08	MFO_POMBASE	1	0.345301
SPBC365.11-SPBC27.03	MFO_POMBASE	1	0.56193
SPBC365.11-SPBC2A9.03	MFO_POMBASE	1	0.424132
SPBC365.11-SPBC3B8.06	MFO_POMBASE	1	0.314168
SPBC365.11-SPBC713.09	MFO_POMBASE	1	0.327085
SPBC365.11-SPBP4H10.14c	MFO_POMBASE	1	0.380468
SPBC365.11-SPBPJ4664.05	MFO_POMBASE	1	0.345246
SPBC365.11-SPCC18B5.09c	MFO_POMBASE	1	0.363535
SPBC365.11-SPCC1235.01	MFO_POMBASE	1	0.415718
SPBC365.11-SPCC895.08c	MFO_POMBASE	1	0.354302
SPBC365.11-SPBCPT2R1.01c	MFO_POMBASE	1	0.327699
SPBC365.11-SPBC1105.19	MFO_POMBASE	1	0.363535
SPBC365.11-SPAC1565.03	MFO_POMBASE	1	0.403548
SPBC365.11-SPAC23H4.21	MFO_POMBASE	1	0.453165
SPBC365.11-SPAC27E2.14	MFO_POMBASE	1	0.307968
SPBC29A10.06c-SPAC12B10.10	MFO_POMBASE	1	0.313199
SPBC29A10.14-SPBC3E7.02c	MFO_POMBASE	0.847	0.444692
SPBC29A10.14-SPBC14F5.11c	MFO_POMBASE	0.73	0.34901
SPBC29A10.14-SPBC342.05	MFO_POMBASE	0.898	0.416541
SPBC29A10.14-SPBC31A8.01c	MFO_POMBASE	1	0.348274
SPBC29A10.14-SPAC1B3.05	MFO_POMBASE	1	0.327164
SPBC2G5.01-SPCC4B3.08	MFO_POMBASE	1	0.347416
SPBC2G5.01-SPAC1687.14c	MFO_POMBASE	1	0.548166
SPBC2G5.01-SPAC3A11.02	MFO_POMBASE	0.796	0.525209
SPBC2G5.01-SPBC2D10.17	MFO_POMBASE	0.796	0.39465
SPBC2G5.04c-SPBC4C3.06	MFO_POMBASE	1	0.339398
SPBC2G5.04c-SPBC25H2.09	MFO_POMBASE	1	0.357914
SPBC2G5.04c-SPBC215.13	MFO_POMBASE	1	0.346892
SPBC2G5.04c-SPCC1183.10	MFO_POMBASE	1	0.301346
SPBC2G5.04c-SPCC1281.08	MFO_POMBASE	1	0.390327
SPBC2G5.04c-SPCC1450.08c	MFO_POMBASE	1	0.433614
SPBC2G5.04c-SPAC10F6.07c	MFO_POMBASE	1	0.335311
SPBC2G5.04c-SPAC12G12.09	MFO_POMBASE	1	0.377318
SPBC2G5.04c-SPAC13C5.06c	MFO_POMBASE	1	0.391397
SPBC2G5.04c-SPAC140.04	MFO_POMBASE	1	0.313799
SPBC2G5.04c-SPAC1786.04	MFO_POMBASE	1	0.344276
SPBC2G5.04c-SPAC22H10.02	MFO_POMBASE	1	0.319847
SPBC2G5.04c-SPAC2C4.08	MFO_POMBASE	1	0.317332
SPBC2G5.04c-SPAC2F3.07c	MFO_POMBASE	1	0.37582
SPBC2G5.04c-SPAC4F8.08	MFO_POMBASE	1	0.497185
SPBC2G5.04c-SPAC688.03c	MFO_POMBASE	1	0.338277
SPBC2G5.04c-SPAC6B12.14c	MFO_POMBASE	1	0.346752
SPBC2G5.04c-SPAC6C3.05	MFO_POMBASE	1	0.340226
SPBC2G5.04c-SPAPB1A10.05	MFO_POMBASE	1	0.300969
SPBC2G5.04c-SPAPB8E5.08	MFO_POMBASE	1	0.334033
SPBC2G5.04c-SPBC106.08c	MFO_POMBASE	1	0.306786
SPBC2G5.04c-SPBC11B10.08	MFO_POMBASE	1	0.369484
SPBC2G5.04c-SPBC16G5.19	MFO_POMBASE	1	0.355248
SPBC2G5.04c-SPBC36B7.02	MFO_POMBASE	1	0.460226
SPBC2G5.04c-SPCC1259.08	MFO_POMBASE	1	0.355465
SPBC2G5.04c-SPCC191.06	MFO_POMBASE	1	0.433614
SPBC2G5.04c-SPCC24B10.16c	MFO_POMBASE	1	0.304061
SPBC2G5.04c-SPCC2H8.05c	MFO_POMBASE	1	0.390327
SPBC2G5.04c-SPCC320.06	MFO_POMBASE	1	0.419698
SPBC2G5.04c-SPCC569.06	MFO_POMBASE	1	0.324064
SPBC2G5.04c-SPCC61.05	MFO_POMBASE	1	0.350823
SPBC2G5.04c-SPAC750.05c	MFO_POMBASE	1	0.316228
SPBC2G5.04c-SPCC364.04c	MFO_POMBASE	1	0.452766
SPBC2G5.04c-SPAC16E8.08	MFO_POMBASE	1	0.306786
SPBC2G5.04c-SPCC594.01	MFO_POMBASE	1	0.331348
SPBC2G5.04c-SPCC188.14	MFO_POMBASE	1	0.340226
SPBC2G5.04c-SPCC737.04	MFO_POMBASE	1	0.330496
SPBC2G5.04c-SPCC1259.14c	MFO_POMBASE	1	0.400694
SPBC2G5.04c-SPCC569.09	MFO_POMBASE	1	0.326226
SPBC25B2.06c-SPBC776.16	MFO_POMBASE	0.842	0.348259
SPBC25B2.06c-SPCC1183.12	MFO_POMBASE	0.735	0.334285
SPBC25B2.06c-SPAC1B3.05	MFO_POMBASE	0.842	0.358947
SPBC25B2.06c-SPAC20G4.08	MFO_POMBASE	0.78	0.305572
SPBC25B2.06c-SPAC7D4.14c	MFO_POMBASE	0.842	0.427758
SPBC25B2.11-SPBC20F10.06	MFO_POMBASE	0.716	0.308439
SPBC25B2.11-SPBC3D6.04c	MFO_POMBASE	0.864	0.367279
SPBC6B1.02-SPCC63.08c	MFO_POMBASE	0.822	0.379363
SPBC6B1.12c-SPCC24B10.08c	MFO_POMBASE	0.703	0.445929
SPBC6B1.12c-SPCC126.04c	MFO_POMBASE	0.793	0.312636
SPBC6B1.09c-SPBC4B4.07c	MFO_POMBASE	0.727	0.353913
SPBC6B1.09c-SPBC2G2.14	MFO_POMBASE	1	0.538793
SPBC6B1.09c-SPBC215.02	MFO_POMBASE	0.898	0.584914
SPBC6B1.09c-SPBC56F2.01	MFO_POMBASE	0.864	0.426058
SPBC6B1.09c-SPCC613.12c	MFO_POMBASE	1	0.363214
SPBC6B1.09c-SPCC330.02	MFO_POMBASE	1	0.33009
SPBC6B1.09c-SPCC338.16	MFO_POMBASE	0.864	0.344078
SPBC6B1.09c-SPCC11E10.08	MFO_POMBASE	0.729	0.381329
SPBC6B1.09c-SPCC417.07c	MFO_POMBASE	0.898	0.348795
SPBC6B1.09c-SPCC1223.06	MFO_POMBASE	0.842	0.322627
SPBC6B1.09c-SPCC576.12c	MFO_POMBASE	0.729	0.376684
SPBC6B1.09c-SPAC1610.01	MFO_POMBASE	1	0.472655
SPBC6B1.09c-SPAPB1E7.11c	MFO_POMBASE	1	0.349501
SPBC6B1.09c-SPBC6B1.04	MFO_POMBASE	0.842	0.441364
SPBC6B1.09c-SPCC4G3.11	MFO_POMBASE	1	0.539571
SPBC6B1.09c-SPBC36B7.08c	MFO_POMBASE	0.768	0.347646
SPBC6B1.10-SPBC2A9.05c	MFO_POMBASE	1	0.342486
SPBC6B1.10-SPBC776.06c	MFO_POMBASE	1	0.307382
SPBC6B1.10-SPCC1020.12c	MFO_POMBASE	1	0.301346
SPBC6B1.10-SPCC24B10.17	MFO_POMBASE	1	0.304715
SPBC6B1.10-SPCC162.04c	MFO_POMBASE	1	0.324064
SPBC6B1.10-SPCP1E11.07c	MFO_POMBASE	1	0.346272
SPBC6B1.10-SPAC10F6.15	MFO_POMBASE	1	0.316228
SPBC6B1.10-SPAC17A2.07c	MFO_POMBASE	1	0.3095
SPBC6B1.10-SPAC30D11.02c	MFO_POMBASE	1	0.355248
SPBC6B1.10-SPAC688.03c	MFO_POMBASE	1	0.338277
SPBC6B1.10-SPAC750.06c	MFO_POMBASE	1	0.355248
SPBC6B1.10-SPBC106.08c	MFO_POMBASE	1	0.306786
SPBC6B1.10-SPBC3E7.07c	MFO_POMBASE	1	0.337171
SPBC6B1.10-SPBP22H7.04	MFO_POMBASE	1	0.314607
SPBC6B1.10-SPCC1235.12c	MFO_POMBASE	1	0.349215
SPBC6B1.10-SPCC1442.11c	MFO_POMBASE	1	0.308492
SPBC6B1.10-SPCC191.10	MFO_POMBASE	1	0.312412
SPBC6B1.10-SPCC569.06	MFO_POMBASE	1	0.324064
SPBC6B1.10-SPCPB16A4.06c	MFO_POMBASE	1	0.442719
SPBC6B1.10-SPBPB2B2.14c	MFO_POMBASE	1	0.333712
SPBC6B1.10-SPAPB2B4.07	MFO_POMBASE	1	0.346892
SPBC6B1.10-SPCC737.04	MFO_POMBASE	1	0.330496
SPBC6B1.10-SPBC14C8.11c	MFO_POMBASE	1	0.51131
SPBC3E7.02c-SPCC16A11.08	MFO_POMBASE	0.71	0.325004
SPBC3E7.02c-SPBC1347.12	MFO_POMBASE	0.732	0.444692
SPBC3E7.05c-SPBC405.05	MFO_POMBASE	1	0.330984
SPBC3E7.05c-SPBC1347.11	MFO_POMBASE	1	0.322719
SPBC3E7.05c-SPBC26H8.16	MFO_POMBASE	1	0.300818
SPBC3E7.05c-SPBC16A3.16	MFO_POMBASE	1	0.330203
SPBC3E7.05c-SPCC1322.09	MFO_POMBASE	1	0.357492
SPBC3E7.05c-SPCC417.16	MFO_POMBASE	1	0.354275
SPBC3E7.05c-SPCC1442.05c	MFO_POMBASE	1	0.386477
SPBC3E7.05c-SPAC1A6.06c	MFO_POMBASE	1	0.432686
SPBC3E7.05c-SPAC22F8.03c	MFO_POMBASE	1	0.301464
SPBC3E7.05c-SPAC7D4.08	MFO_POMBASE	1	0.343938
SPBC3E7.05c-SPAC7D4.13c	MFO_POMBASE	1	0.35238
SPBC3E7.05c-SPAC922.04	MFO_POMBASE	1	0.395631
SPBC3E7.05c-SPAPB8E5.10	MFO_POMBASE	1	0.390896
SPBC3E7.05c-SPBC31F10.08	MFO_POMBASE	1	0.362932
SPBC3E7.05c-SPBC887.08	MFO_POMBASE	1	0.414548
SPBC3E7.05c-SPCC1919.07	MFO_POMBASE	1	0.301294
SPBC3E7.05c-SPCC24B10.16c	MFO_POMBASE	1	0.316228
SPBC3E7.05c-SPBC21B10.15	MFO_POMBASE	1	0.315511
SPBC3E7.05c-SPAC977.01	MFO_POMBASE	1	0.342233
SPBC3E7.05c-SPCC24B10.19c	MFO_POMBASE	1	0.306095
SPBC3E7.05c-SPAC16E8.12c	MFO_POMBASE	1	0.354757
SPBC3E7.05c-SPAC17A5.19	MFO_POMBASE	1	0.420486
SPBC3E7.05c-SPBC8E4.12c	MFO_POMBASE	1	0.333296
SPBC3E7.09-SPBC3B9.08c	MFO_POMBASE	1	0.341126
SPBC3E7.09-SPCC4B3.14	MFO_POMBASE	1	0.357119
SPBC3E7.09-SPCC285.11	MFO_POMBASE	1	0.306731
SPBC3E7.09-SPCC70.06	MFO_POMBASE	1	0.330356
SPBC3E7.09-SPAC11E3.10	MFO_POMBASE	1	0.340282
SPBC3E7.09-SPAC23C4.07	MFO_POMBASE	1	0.317284
SPBC3E7.09-SPAC6C3.05	MFO_POMBASE	1	0.31305
SPBC3E7.09-SPAC977.05c	MFO_POMBASE	1	0.310632
SPBC3E7.09-SPBC119.16c	MFO_POMBASE	1	0.362011
SPBC3E7.09-SPBC1773.01	MFO_POMBASE	1	0.411952
SPBC3E7.09-SPBC19G7.18c	MFO_POMBASE	1	0.365819
SPBC3E7.09-SPBC409.11	MFO_POMBASE	1	0.306726
SPBC3E7.09-SPBP4H10.14c	MFO_POMBASE	1	0.37824
SPBC3E7.09-SPCC5E4.10c	MFO_POMBASE	1	0.37824
SPBC3E7.09-SPCC645.11c	MFO_POMBASE	1	0.617664
SPBC3E7.09-SPCC1682.06	MFO_POMBASE	1	0.346685
SPBC3E7.09-SPBPB2B2.19c	MFO_POMBASE	1	0.31305
SPBC3E7.09-SPCC13B11.02c	MFO_POMBASE	1	0.410857
SPBC3E7.12c-SPBC1289.14	MFO_POMBASE	1	0.430657
SPBC3E7.12c-SPCP1E11.10	MFO_POMBASE	1	0.303413
SPBC3E7.12c-SPAC105.02c	MFO_POMBASE	1	0.380656
SPBC3E7.12c-SPAC144.01	MFO_POMBASE	1	0.376306
SPBC3E7.12c-SPAC17A5.10	MFO_POMBASE	1	0.37824
SPBC3E7.12c-SPAP8A3.13c	MFO_POMBASE	1	0.313598
SPBC3E7.12c-SPBC13E7.07	MFO_POMBASE	1	0.303267
SPBC3E7.12c-SPBC409.11	MFO_POMBASE	1	0.31305
SPBC3E7.12c-SPBPB2B2.07c	MFO_POMBASE	1	0.308832
SPBC3E7.12c-SPAC1F8.08	MFO_POMBASE	1	0.306726
SPBC3E7.12c-SPAPJ695.02	MFO_POMBASE	1	0.56736
SPBC4F6.08c-SPBC2G2.07c	MFO_POMBASE	1	0.711382
SPBC18A7.01-SPCC965.12	MFO_POMBASE	0.808	0.318794
SPBC32F12.02-SPCC1223.12c	MFO_POMBASE	1	0.346601
SPBC32F12.02-SPCC1919.05	MFO_POMBASE	1	0.392758
SPBC32F12.02-SPAC4D7.11	MFO_POMBASE	1	0.396704
SPBC32F12.05c-SPBC32F12.08c	MFO_POMBASE	1	0.564267
SPBC32F12.05c-SPBC17D1.02	MFO_POMBASE	1	0.369141
SPBC32F12.05c-SPBC2G2.03c	MFO_POMBASE	1	0.301214
SPBC32F12.05c-SPBC887.22	MFO_POMBASE	1	0.380902
SPBC32F12.05c-SPBC13G1.12	MFO_POMBASE	1	0.389627
SPBC32F12.05c-SPBC21C3.02c	MFO_POMBASE	1	0.388117
SPBC32F12.05c-SPBC1604.25	MFO_POMBASE	1	0.50337
SPBC32F12.05c-SPBC16A3.03c	MFO_POMBASE	1	0.513141
SPBC32F12.05c-SPBC16C6.03c	MFO_POMBASE	1	0.415993
SPBC32F12.05c-SPBC1539.10	MFO_POMBASE	1	0.620719
SPBC32F12.05c-SPBC1289.06c	MFO_POMBASE	1	0.531187
SPBC32F12.05c-SPCC736.07c	MFO_POMBASE	1	0.47652
SPBC32F12.05c-SPCC24B10.12	MFO_POMBASE	1	0.58436
SPBC32F12.05c-SPCC895.06	MFO_POMBASE	1	0.327029
SPBC32F12.05c-SPCC1322.14c	MFO_POMBASE	1	0.50283
SPBC32F12.05c-SPCC11E10.06c	MFO_POMBASE	1	0.506363
SPBC32F12.05c-SPCC777.13	MFO_POMBASE	1	0.535611
SPBC32F12.05c-SPCC1840.09	MFO_POMBASE	1	0.520392
SPBC32F12.05c-SPCC794.08	MFO_POMBASE	1	0.428423
SPBC32F12.05c-SPCP1E11.10	MFO_POMBASE	1	0.490255
SPBC32F12.05c-SPCC1450.03	MFO_POMBASE	1	0.466041
SPBC32F12.05c-SPAC1687.12c	MFO_POMBASE	1	0.494234
SPBC32F12.05c-SPAC17C9.15c	MFO_POMBASE	1	0.317848
SPBC32F12.05c-SPAC1805.14	MFO_POMBASE	1	0.344028
SPBC32F12.05c-SPAC1B3.20	MFO_POMBASE	1	0.614689
SPBC32F12.05c-SPAC227.17c	MFO_POMBASE	1	0.509247
SPBC32F12.05c-SPAC31G5.18c	MFO_POMBASE	1	0.321128
SPBC32F12.05c-SPAC607.02c	MFO_POMBASE	1	0.483219
SPBC32F12.05c-SPAC8E11.05c	MFO_POMBASE	1	0.393118
SPBC32F12.05c-SPBC18E5.14c	MFO_POMBASE	1	0.307647
SPBC32F12.05c-SPBC1A4.04	MFO_POMBASE	1	0.306474
SPBC32F12.05c-SPCC1223.02	MFO_POMBASE	1	0.328293
SPBC32F12.05c-SPAC8C9.19	MFO_POMBASE	1	0.653173
SPBC32F12.05c-SPBP23A10.17	MFO_POMBASE	1	0.536415
SPBC32F12.05c-SPBC839.19	MFO_POMBASE	1	0.41769
SPBC32F12.05c-SPCC330.21	MFO_POMBASE	1	0.558916
SPBC32F12.07c-SPBC17D11.02c	MFO_POMBASE	0.837	0.327327
SPBC32F12.08c-SPBC25H2.15	MFO_POMBASE	1	0.353185
SPBC32F12.08c-SPBC887.22	MFO_POMBASE	1	0.405657
SPBC32F12.08c-SPBP8B7.13	MFO_POMBASE	1	0.375081
SPBC32F12.08c-SPBC13G1.12	MFO_POMBASE	1	0.391976
SPBC32F12.08c-SPBC21C3.02c	MFO_POMBASE	1	0.311434
SPBC32F12.08c-SPBC1604.25	MFO_POMBASE	1	0.414225
SPBC32F12.08c-SPBC1604.02c	MFO_POMBASE	1	0.384033
SPBC32F12.08c-SPBC16A3.03c	MFO_POMBASE	1	0.453156
SPBC32F12.08c-SPBC16C6.03c	MFO_POMBASE	1	0.380818
SPBC32F12.08c-SPBC1539.10	MFO_POMBASE	1	0.448385
SPBC32F12.08c-SPBC1289.01c	MFO_POMBASE	1	0.37427
SPBC32F12.08c-SPBC1289.06c	MFO_POMBASE	1	0.391728
SPBC32F12.08c-SPCC736.07c	MFO_POMBASE	1	0.315951
SPBC32F12.08c-SPCC24B10.12	MFO_POMBASE	1	0.342542
SPBC32F12.08c-SPCC1322.10	MFO_POMBASE	1	0.332187
SPBC32F12.08c-SPCC1322.14c	MFO_POMBASE	1	0.400017
SPBC32F12.08c-SPCC11E10.06c	MFO_POMBASE	1	0.351547
SPBC32F12.08c-SPCC777.13	MFO_POMBASE	1	0.417628
SPBC32F12.08c-SPCC1223.15c	MFO_POMBASE	1	0.369634
SPBC32F12.08c-SPCC18.17c	MFO_POMBASE	1	0.325662
SPBC32F12.08c-SPCC1840.09	MFO_POMBASE	1	0.338326
SPBC32F12.08c-SPCC794.08	MFO_POMBASE	1	0.344979
SPBC32F12.08c-SPCP1E11.10	MFO_POMBASE	1	0.305103
SPBC32F12.08c-SPAC17C9.15c	MFO_POMBASE	1	0.394991
SPBC32F12.08c-SPAC1805.14	MFO_POMBASE	1	0.363292
SPBC32F12.08c-SPAC1B3.20	MFO_POMBASE	1	0.460177
SPBC32F12.08c-SPAC227.17c	MFO_POMBASE	1	0.501421
SPBC32F12.08c-SPAC31G5.18c	MFO_POMBASE	1	0.402552
SPBC32F12.08c-SPAC607.02c	MFO_POMBASE	1	0.528813
SPBC32F12.08c-SPAC8E11.05c	MFO_POMBASE	1	0.46665
SPBC32F12.08c-SPBC1604.03c	MFO_POMBASE	1	0.443942
SPBC32F12.08c-SPBC1A4.04	MFO_POMBASE	1	0.304866
SPBC32F12.08c-SPBC21C3.20c	MFO_POMBASE	1	0.315868
SPBC32F12.08c-SPBC660.17c	MFO_POMBASE	1	0.304655
SPBC32F12.08c-SPBC8D2.11	MFO_POMBASE	1	0.323832
SPBC32F12.08c-SPCC16C4.20c	MFO_POMBASE	1	0.319306
SPBC32F12.08c-SPAC8C9.19	MFO_POMBASE	1	0.440571
SPBC32F12.08c-SPBP23A10.17	MFO_POMBASE	1	0.413321
SPBC32F12.08c-SPBC839.19	MFO_POMBASE	1	0.401885
SPBC32F12.08c-SPCC330.21	MFO_POMBASE	1	0.446845
SPBC32F12.08c-SPCC306.11	MFO_POMBASE	1	0.301169
SPBC32F12.12c-SPBPB7E8.02	MFO_POMBASE	1	0.31503
SPBC32F12.12c-SPBC21C3.11	MFO_POMBASE	1	0.305759
SPBC32F12.12c-SPBC3B9.08c	MFO_POMBASE	1	0.302849
SPBC32F12.12c-SPCC825.05c	MFO_POMBASE	1	0.464257
SPBC32F12.12c-SPCC663.18	MFO_POMBASE	1	0.426643
SPBC32F12.12c-SPCC1442.04c	MFO_POMBASE	1	0.328573
SPBC32F12.12c-SPCC285.10c	MFO_POMBASE	1	0.45197
SPBC32F12.12c-SPAC10F6.07c	MFO_POMBASE	1	0.354776
SPBC32F12.12c-SPAC144.01	MFO_POMBASE	1	0.331816
SPBC32F12.12c-SPAC16E8.18	MFO_POMBASE	1	0.54657
SPBC32F12.12c-SPAC17A5.18c	MFO_POMBASE	1	0.308207
SPBC32F12.12c-SPAC22H10.02	MFO_POMBASE	1	0.332245
SPBC32F12.12c-SPAC2C4.08	MFO_POMBASE	1	0.408519
SPBC32F12.12c-SPAC4D7.07c	MFO_POMBASE	1	0.408519
SPBC32F12.12c-SPAC4H3.04c	MFO_POMBASE	1	0.303846
SPBC32F12.12c-SPAC688.03c	MFO_POMBASE	1	0.343699
SPBC32F12.12c-SPAC6B12.14c	MFO_POMBASE	1	0.368482
SPBC32F12.12c-SPAC6C3.03c	MFO_POMBASE	1	0.373586
SPBC32F12.12c-SPAC8E11.06	MFO_POMBASE	1	0.393154
SPBC32F12.12c-SPAP27G11.12	MFO_POMBASE	1	0.559268
SPBC32F12.12c-SPBC12C2.02c	MFO_POMBASE	1	0.305362
SPBC32F12.12c-SPBC146.02	MFO_POMBASE	1	0.30143
SPBC32F12.12c-SPBC16G5.19	MFO_POMBASE	1	0.318369
SPBC32F12.12c-SPBC17D1.05	MFO_POMBASE	1	0.3155
SPBC32F12.12c-SPBC19G7.18c	MFO_POMBASE	1	0.39227
SPBC32F12.12c-SPBC28E12.04	MFO_POMBASE	1	0.391631
SPBC32F12.12c-SPCC1827.04	MFO_POMBASE	1	0.578564
SPBC32F12.12c-SPBC543.08	MFO_POMBASE	1	0.401996
SPBC32F12.12c-SPBC685.03	MFO_POMBASE	1	0.318369
SPBC32F12.12c-SPBC6B1.03c	MFO_POMBASE	1	0.507133
SPBC32F12.12c-SPCC1919.04	MFO_POMBASE	1	0.395113
SPBC32F12.12c-SPCC24B10.03	MFO_POMBASE	1	0.300051
SPBC32F12.12c-SPCC24B10.16c	MFO_POMBASE	1	0.328573
SPBC32F12.12c-SPCC2H8.05c	MFO_POMBASE	1	0.412986
SPBC32F12.12c-SPCC4B3.03c	MFO_POMBASE	1	0.343699
SPBC32F12.12c-SPCC5E4.10c	MFO_POMBASE	1	0.500284
SPBC32F12.12c-SPCC645.11c	MFO_POMBASE	1	0.54464
SPBC32F12.12c-SPCP20C8.01c	MFO_POMBASE	1	0.385852
SPBC32F12.12c-SPCC1682.06	MFO_POMBASE	1	0.447026
SPBC32F12.12c-SPAC15E1.02c	MFO_POMBASE	1	0.30143
SPBC32F12.12c-SPAC977.06	MFO_POMBASE	1	0.383111
SPBC32F12.12c-SPAC16E8.08	MFO_POMBASE	1	0.351363
SPBC32F12.12c-SPAC821.03c	MFO_POMBASE	1	0.368482
SPBC32F12.12c-SPCC1259.14c	MFO_POMBASE	1	0.359097
SPBC32F12.12c-SPCC13B11.02c	MFO_POMBASE	1	0.471697
SPBC19C7.01-SPBC2D10.19c	MFO_POMBASE	1	0.386869
SPBC19C7.01-SPBC25H2.18	MFO_POMBASE	1	0.322386
SPBC19C7.01-SPBC1347.11	MFO_POMBASE	1	0.306802
SPBC19C7.01-SPBC1861.03	MFO_POMBASE	1	0.346546
SPBC19C7.01-SPBC26H8.16	MFO_POMBASE	1	0.376915
SPBC19C7.01-SPBC16A3.16	MFO_POMBASE	1	0.344859
SPBC19C7.01-SPCC1393.09c	MFO_POMBASE	1	0.314405
SPBC19C7.01-SPCC1322.16	MFO_POMBASE	1	0.308444
SPBC19C7.01-SPCC338.06c	MFO_POMBASE	1	0.44824
SPBC19C7.01-SPCC417.16	MFO_POMBASE	1	0.64846
SPBC19C7.01-SPCC1442.13c	MFO_POMBASE	1	0.31507
SPBC19C7.01-SPAC12G12.09	MFO_POMBASE	1	0.355936
SPBC19C7.01-SPAC17A2.11	MFO_POMBASE	1	0.344842
SPBC19C7.01-SPAC1952.15c	MFO_POMBASE	1	0.395065
SPBC19C7.01-SPAC1A6.06c	MFO_POMBASE	1	0.454954
SPBC19C7.01-SPAC3G6.05	MFO_POMBASE	1	0.334304
SPBC19C7.01-SPAC56F8.12	MFO_POMBASE	1	0.30067
SPBC19C7.01-SPAC6C3.03c	MFO_POMBASE	1	0.302622
SPBC19C7.01-SPAC7D4.08	MFO_POMBASE	1	0.362096
SPBC19C7.01-SPAC7D4.13c	MFO_POMBASE	1	0.346845
SPBC19C7.01-SPAC8C9.16c	MFO_POMBASE	1	0.398362
SPBC19C7.01-SPAPB8E5.10	MFO_POMBASE	1	0.385048
SPBC19C7.01-SPBC146.02	MFO_POMBASE	1	0.422868
SPBC19C7.01-SPBC409.17c	MFO_POMBASE	1	0.324967
SPBC19C7.01-SPBC4B4.12c	MFO_POMBASE	1	0.353267
SPBC19C7.01-SPBP4H10.18c	MFO_POMBASE	1	0.30067
SPBC19C7.01-SPBPB2B2.07c	MFO_POMBASE	1	0.355983
SPBC19C7.01-SPCC1322.07c	MFO_POMBASE	1	0.330978
SPBC19C7.01-SPCC1442.11c	MFO_POMBASE	1	0.31507
SPBC19C7.01-SPCC18B5.09c	MFO_POMBASE	1	0.370297
SPBC19C7.01-SPCC24B10.16c	MFO_POMBASE	1	0.354908
SPBC19C7.01-SPCC338.18	MFO_POMBASE	1	0.331035
SPBC19C7.01-SPCC4F11.03c	MFO_POMBASE	1	0.326244
SPBC19C7.01-SPCC297.06c	MFO_POMBASE	1	0.348395
SPBC19C7.01-SPBC21B10.15	MFO_POMBASE	1	0.309399
SPBC19C7.01-SPAC26F1.05	MFO_POMBASE	1	0.322092
SPBC19C7.01-SPBP8B7.04	MFO_POMBASE	1	0.422868
SPBC19C7.01-SPAC977.06	MFO_POMBASE	1	0.309445
SPBC19C7.01-SPCC24B10.19c	MFO_POMBASE	1	0.359573
SPBC19C7.01-SPCC569.04	MFO_POMBASE	1	0.331035
SPBC19C7.01-SPAC16E8.05c	MFO_POMBASE	1	0.309445
SPBC19C7.01-SPBC1105.19	MFO_POMBASE	1	0.370297
SPBC19C7.01-SPAC16E8.18c	MFO_POMBASE	1	0.370297
SPBC19C7.02-SPCC790.02	MFO_POMBASE	1	0.357126
SPBC19C7.11-SPBC887.02	MFO_POMBASE	1	0.669222
SPBP19A11.02c-SPBC1703.11	MFO_POMBASE	1	0.306731
SPBP19A11.02c-SPBC25H2.03	MFO_POMBASE	1	0.306731
SPBP19A11.02c-SPBC1604.18c	MFO_POMBASE	1	0.399144
SPBP19A11.02c-SPCC364.01	MFO_POMBASE	1	0.399065
SPBP19A11.02c-SPCC550.01c	MFO_POMBASE	1	0.324115
SPBP19A11.02c-SPCC23B6.02c	MFO_POMBASE	1	0.486014
SPBP19A11.02c-SPCC338.06c	MFO_POMBASE	1	0.506351
SPBP19A11.02c-SPCC1281.08	MFO_POMBASE	1	0.306098
SPBP19A11.02c-SPCC1906.04	MFO_POMBASE	1	0.35296
SPBP19A11.02c-SPCC965.06	MFO_POMBASE	1	0.428174
SPBP19A11.02c-SPAC11D3.16c	MFO_POMBASE	1	0.476072
SPBP19A11.02c-SPAC1786.04	MFO_POMBASE	1	0.434034
SPBP19A11.02c-SPAC17G6.13	MFO_POMBASE	1	0.533409
SPBP19A11.02c-SPAC4F10.17	MFO_POMBASE	1	0.317772
SPBP19A11.02c-SPAC57A10.04	MFO_POMBASE	1	0.433028
SPBP19A11.02c-SPAC630.04c	MFO_POMBASE	1	0.353052
SPBP19A11.02c-SPAC688.12c	MFO_POMBASE	1	0.358009
SPBP19A11.02c-SPAC6C3.03c	MFO_POMBASE	1	0.312321
SPBP19A11.02c-SPAC869.09	MFO_POMBASE	1	0.44067
SPBP19A11.02c-SPAC8C9.16c	MFO_POMBASE	1	0.419436
SPBP19A11.02c-SPAC8F11.05c	MFO_POMBASE	1	0.314685
SPBP19A11.02c-SPAPB8E5.10	MFO_POMBASE	1	0.548334
SPBP19A11.02c-SPAPJ760.03c	MFO_POMBASE	1	0.359731
SPBP19A11.02c-SPBC106.08c	MFO_POMBASE	1	0.385355
SPBP19A11.02c-SPBC1348.01	MFO_POMBASE	1	0.488538
SPBP19A11.02c-SPBC1685.04	MFO_POMBASE	1	0.307842
SPBP19A11.02c-SPBC1685.14c	MFO_POMBASE	1	0.49434
SPBP19A11.02c-SPBC27.03	MFO_POMBASE	1	0.607089
SPBP19A11.02c-SPBC2A9.03	MFO_POMBASE	1	0.328512
SPBP19A11.02c-SPBC2F12.03c	MFO_POMBASE	1	0.400995
SPBP19A11.02c-SPBC2G2.10c	MFO_POMBASE	1	0.419436
SPBP19A11.02c-SPBC354.04	MFO_POMBASE	1	0.491079
SPBP19A11.02c-SPBC3B8.06	MFO_POMBASE	1	0.455719
SPBP19A11.02c-SPBC428.10	MFO_POMBASE	1	0.378942
SPBP19A11.02c-SPBC83.19c	MFO_POMBASE	1	0.525939
SPBP19A11.02c-SPBP18G5.03	MFO_POMBASE	1	0.343096
SPBP19A11.02c-SPBPB2B2.07c	MFO_POMBASE	1	0.337963
SPBP19A11.02c-SPBPJ4664.05	MFO_POMBASE	1	0.367434
SPBP19A11.02c-SPCC16A11.03c	MFO_POMBASE	1	0.422156
SPBP19A11.02c-SPCC569.03	MFO_POMBASE	1	0.428174
SPBP19A11.02c-SPCC297.06c	MFO_POMBASE	1	0.358009
SPBP19A11.02c-SPBC146.11c	MFO_POMBASE	1	0.325277
SPBP19A11.02c-SPAC1002.20	MFO_POMBASE	1	0.430955
SPBP19A11.02c-SPAC26F1.05	MFO_POMBASE	1	0.353163
SPBP19A11.02c-SPAC15E1.02c	MFO_POMBASE	1	0.346718
SPBP19A11.02c-SPBCPT2R1.01c	MFO_POMBASE	1	0.35079
SPBP19A11.02c-SPAC750.05c	MFO_POMBASE	1	0.317772
SPBP19A11.02c-SPBC30B4.09	MFO_POMBASE	1	0.306731
SPBP19A11.02c-SPBPB2B2.14c	MFO_POMBASE	1	0.302564
SPBP19A11.02c-SPBC3H7.18	MFO_POMBASE	1	0.381158
SPBP19A11.02c-SPAC3H5.13	MFO_POMBASE	1	0.419436
SPBP19A11.02c-SPBPB21E7.11	MFO_POMBASE	1	0.445607
SPBP19A11.02c-SPAC1B2.06	MFO_POMBASE	1	0.52357
SPBP19A11.02c-SPBC1105.19	MFO_POMBASE	1	0.385355
SPBP19A11.02c-SPAC23H4.21	MFO_POMBASE	1	0.486014
SPBP19A11.02c-SPCC569.02c	MFO_POMBASE	1	0.306731
SPBP19A11.02c-SPAC27E2.14	MFO_POMBASE	1	0.331517
SPBP19A11.02c-SPCC70.09c	MFO_POMBASE	1	0.399065
SPBP19A11.02c-SPAC16E8.18c	MFO_POMBASE	1	0.385355
SPBP19A11.02c-SPCC830.04c	MFO_POMBASE	1	0.604984
SPBP19A11.02c-SPAC1399.06	MFO_POMBASE	1	0.412776
SPBP4H10.07-SPBC14F5.10c	MFO_POMBASE	1	0.343504
SPBP4H10.08-SPBC16C6.08c	MFO_POMBASE	1	0.314894
SPBP4H10.10-SPBC13E7.11	MFO_POMBASE	1	0.345416
SPBP4H10.12-SPBC4C3.06	MFO_POMBASE	1	0.357005
SPBP4H10.12-SPBC1289.09	MFO_POMBASE	1	0.334964
SPBP4H10.12-SPCC63.03	MFO_POMBASE	1	0.34715
SPBP4H10.12-SPCC1450.08c	MFO_POMBASE	1	0.334964
SPBP4H10.12-SPAC13C5.06c	MFO_POMBASE	1	0.478723
SPBP4H10.12-SPAC15A10.07	MFO_POMBASE	1	0.334964
SPBP4H10.12-SPAC15A10.10	MFO_POMBASE	1	0.432665
SPBP4H10.12-SPAC17A5.16	MFO_POMBASE	1	0.328769
SPBP4H10.12-SPAC323.03c	MFO_POMBASE	1	0.337324
SPBP4H10.12-SPAC56F8.12	MFO_POMBASE	1	0.34715
SPBP4H10.12-SPBC119.16c	MFO_POMBASE	1	0.310341
SPBP4H10.12-SPBC1348.01	MFO_POMBASE	1	0.307307
SPBP4H10.12-SPBC1685.14c	MFO_POMBASE	1	0.301717
SPBP4H10.12-SPCC191.06	MFO_POMBASE	1	0.334964
SPBP4H10.12-SPCC61.05	MFO_POMBASE	1	0.343278
SPBP4H10.12-SPAC8C9.04	MFO_POMBASE	1	0.44213
SPBP4H10.12-SPCC1393.07c	MFO_POMBASE	1	0.492207
SPBP4H10.12-SPAC23C4.05c	MFO_POMBASE	1	0.336753
SPBP4H10.12-SPCC737.04	MFO_POMBASE	1	0.421384
SPBP4H10.12-SPCC1259.14c	MFO_POMBASE	1	0.315198
SPBP4H10.12-SPCC13B11.02c	MFO_POMBASE	1	0.334964
SPBP4H10.19c-SPBC1703.03c	MFO_POMBASE	0.702	0.312538
SPBP4H10.16c-SPBC56F2.04	MFO_POMBASE	0.752	0.373963
SPBP4H10.16c-SPCC126.11c	MFO_POMBASE	1	0.38171
SPBP4H10.16c-SPBC28E12.02	MFO_POMBASE	0.752	0.374737
SPBC1703.06-SPCC330.11	MFO_POMBASE	0.838	0.450941
SPBC1703.06-SPBC365.12c	MFO_POMBASE	0.802	0.361449
SPBC1703.11-SPBC215.13	MFO_POMBASE	1	0.343454
SPBC1703.11-SPBC16G5.07c	MFO_POMBASE	1	0.334304
SPBC1703.11-SPCC965.06	MFO_POMBASE	1	0.399476
SPBC1703.11-SPAC2C4.08	MFO_POMBASE	1	0.306731
SPBC1703.11-SPAC4A8.02c	MFO_POMBASE	1	0.340282
SPBC1703.11-SPBC25B2.08	MFO_POMBASE	1	0.334304
SPBC1703.11-SPBC2G2.10c	MFO_POMBASE	1	0.399827
SPBC1703.11-SPCC569.03	MFO_POMBASE	1	0.399476
SPBC1703.11-SPCC188.14	MFO_POMBASE	1	0.306726
SPBC336.13c-SPBC2D10.07c	MFO_POMBASE	1	0.520695
SPBC2A9.04c-SPBC14F5.10c	MFO_POMBASE	1	0.368727
SPBC2A9.04c-SPCC4G3.12c	MFO_POMBASE	1	0.349974
SPBC2A9.05c-SPBC1604.18c	MFO_POMBASE	1	0.334358
SPBC2A9.05c-SPBC215.13	MFO_POMBASE	1	0.306296
SPBC2A9.05c-SPCC1020.12c	MFO_POMBASE	1	0.369002
SPBC2A9.05c-SPCC1906.04	MFO_POMBASE	1	0.420153
SPBC2A9.05c-SPAC10F6.15	MFO_POMBASE	1	0.453521
SPBC2A9.05c-SPAC13C5.06c	MFO_POMBASE	1	0.321157
SPBC2A9.05c-SPAC24H6.08	MFO_POMBASE	1	0.435748
SPBC2A9.05c-SPAC2C4.08	MFO_POMBASE	1	0.399065
SPBC2A9.05c-SPAC4F8.08	MFO_POMBASE	1	0.341548
SPBC2A9.05c-SPAC5D6.10c	MFO_POMBASE	1	0.381607
SPBC2A9.05c-SPBC1348.01	MFO_POMBASE	1	0.39347
SPBC2A9.05c-SPBC18H10.18c	MFO_POMBASE	1	0.43981
SPBC2A9.05c-SPBC651.06	MFO_POMBASE	1	0.340042
SPBC2A9.05c-SPCC1235.12c	MFO_POMBASE	1	0.321429
SPBC2A9.05c-SPCC16A11.03c	MFO_POMBASE	1	0.35939
SPBC2A9.05c-SPCC191.06	MFO_POMBASE	1	0.344399
SPBC2A9.05c-SPCC569.06	MFO_POMBASE	1	0.322557
SPBC2A9.05c-SPCPB16A4.06c	MFO_POMBASE	1	0.453521
SPBC2A9.05c-SPAC821.03c	MFO_POMBASE	1	0.364457
SPBC2A9.05c-SPAC23C4.04c	MFO_POMBASE	1	0.371315
SPBC2A9.05c-SPAC16E8.18c	MFO_POMBASE	1	0.320135
SPBC2A9.05c-SPCC830.04c	MFO_POMBASE	1	0.496288
SPBC2A9.05c-SPCC306.11	MFO_POMBASE	1	0.363047
SPBC685.04c-SPBC2G2.06c	MFO_POMBASE	1	0.400421
SPBC2D10.11c-SPCC4E9.01c	MFO_POMBASE	0.712	0.309373
SPBC2D10.12-SPCC11E10.08	MFO_POMBASE	0.776	0.465326
SPBC2D10.15c-SPCC417.12	MFO_POMBASE	0.727	0.427661
SPBC2D10.19c-SPBC4C3.06	MFO_POMBASE	1	0.380179
SPBC2D10.19c-SPBC25H2.18	MFO_POMBASE	1	0.317876
SPBC2D10.19c-SPBC20F10.03	MFO_POMBASE	1	0.355369
SPBC2D10.19c-SPBC17D11.08	MFO_POMBASE	1	0.605281
SPBC2D10.19c-SPBPB7E8.01	MFO_POMBASE	1	0.408131
SPBC2D10.19c-SPBC31F10.07	MFO_POMBASE	1	0.352702
SPBC2D10.19c-SPBC1289.09	MFO_POMBASE	1	0.369077
SPBC2D10.19c-SPCC794.02	MFO_POMBASE	1	0.319468
SPBC2D10.19c-SPCC1393.09c	MFO_POMBASE	1	0.496312
SPBC2D10.19c-SPCC550.09	MFO_POMBASE	1	0.34538
SPBC2D10.19c-SPCC1322.16	MFO_POMBASE	1	0.381866
SPBC2D10.19c-SPCC1281.08	MFO_POMBASE	1	0.402049
SPBC2D10.19c-SPCC1450.02	MFO_POMBASE	1	0.315154
SPBC2D10.19c-SPCC1739.15	MFO_POMBASE	1	0.336029
SPBC2D10.19c-SPAC11H11.02c	MFO_POMBASE	1	0.359407
SPBC2D10.19c-SPAC12G12.07c	MFO_POMBASE	1	0.377991
SPBC2D10.19c-SPAC1786.04	MFO_POMBASE	1	0.324464
SPBC2D10.19c-SPAC17A5.18c	MFO_POMBASE	1	0.337437
SPBC2D10.19c-SPAC17G6.13	MFO_POMBASE	1	0.336175
SPBC2D10.19c-SPAC1805.10	MFO_POMBASE	1	0.432753
SPBC2D10.19c-SPAC1A6.08c	MFO_POMBASE	1	0.34538
SPBC2D10.19c-SPAC22H10.08	MFO_POMBASE	1	0.483048
SPBC2D10.19c-SPAC22H12.01c	MFO_POMBASE	1	0.430266
SPBC2D10.19c-SPAC29B12.08	MFO_POMBASE	1	0.333205
SPBC2D10.19c-SPAC2C4.08	MFO_POMBASE	1	0.304394
SPBC2D10.19c-SPAC343.12	MFO_POMBASE	1	0.402182
SPBC2D10.19c-SPAC4F8.08	MFO_POMBASE	1	0.560968
SPBC2D10.19c-SPAC630.04c	MFO_POMBASE	1	0.303146
SPBC2D10.19c-SPAC6B12.05c	MFO_POMBASE	1	0.460658
SPBC2D10.19c-SPAC6C3.03c	MFO_POMBASE	1	0.324868
SPBC2D10.19c-SPAC6G9.01c	MFO_POMBASE	1	0.518027
SPBC2D10.19c-SPAC7D4.08	MFO_POMBASE	1	0.413859
SPBC2D10.19c-SPAC8C9.16c	MFO_POMBASE	1	0.369077
SPBC2D10.19c-SPAC8E11.06	MFO_POMBASE	1	0.336175
SPBC2D10.19c-SPAC8F11.05c	MFO_POMBASE	1	0.304394
SPBC2D10.19c-SPAC977.05c	MFO_POMBASE	1	0.301076
SPBC2D10.19c-SPAPJ695.01c	MFO_POMBASE	1	0.35877
SPBC2D10.19c-SPBC1271.06c	MFO_POMBASE	1	0.324868
SPBC2D10.19c-SPBC146.02	MFO_POMBASE	1	0.466088
SPBC2D10.19c-SPBC18H10.18c	MFO_POMBASE	1	0.349773
SPBC2D10.19c-SPBC21C3.06	MFO_POMBASE	1	0.402049
SPBC2D10.19c-SPBC31F10.08	MFO_POMBASE	1	0.384123
SPBC2D10.19c-SPBC31F10.17c	MFO_POMBASE	1	0.335063
SPBC2D10.19c-SPBC409.17c	MFO_POMBASE	1	0.332956
SPBC2D10.19c-SPBC713.09	MFO_POMBASE	1	0.374183
SPBC2D10.19c-SPBCPT2R1.03	MFO_POMBASE	1	0.466088
SPBC2D10.19c-SPCC1235.12c	MFO_POMBASE	1	0.315599
SPBC2D10.19c-SPCC16A11.03c	MFO_POMBASE	1	0.455597
SPBC2D10.19c-SPCC1739.10	MFO_POMBASE	1	0.344388
SPBC2D10.19c-SPCC18B5.09c	MFO_POMBASE	1	0.313735
SPBC2D10.19c-SPCC191.10	MFO_POMBASE	1	0.431584
SPBC2D10.19c-SPCC24B10.03	MFO_POMBASE	1	0.393998
SPBC2D10.19c-SPCC2H8.05c	MFO_POMBASE	1	0.402049
SPBC2D10.19c-SPCC338.18	MFO_POMBASE	1	0.355369
SPBC2D10.19c-SPCC70.04c	MFO_POMBASE	1	0.319468
SPBC2D10.19c-SPCC297.06c	MFO_POMBASE	1	0.464454
SPBC2D10.19c-SPCPB16A4.06c	MFO_POMBASE	1	0.427176
SPBC2D10.19c-SPAC1002.20	MFO_POMBASE	1	0.324868
SPBC2D10.19c-SPAC26F1.05	MFO_POMBASE	1	0.446211
SPBC2D10.19c-SPAC4C5.03	MFO_POMBASE	1	0.386314
SPBC2D10.19c-SPBP8B7.04	MFO_POMBASE	1	0.374183
SPBC2D10.19c-SPAC16E8.12c	MFO_POMBASE	1	0.361938
SPBC2D10.19c-SPBC1105.19	MFO_POMBASE	1	0.415881
SPBC2D10.19c-SPBC17D1.17	MFO_POMBASE	1	0.475458
SPBC2D10.19c-SPAC20G4.09	MFO_POMBASE	1	0.307421
SPBC2D10.19c-SPCC737.04	MFO_POMBASE	1	0.355369
SPBC2D10.19c-SPAC16E8.18c	MFO_POMBASE	1	0.415881
SPBC2D10.19c-SPBC8E4.12c	MFO_POMBASE	1	0.312686
SPBC685.06-SPCC663.04	MFO_POMBASE	0.707	0.358703
SPBC685.06-SPAC1610.01	MFO_POMBASE	0.707	0.328634
SPBC15D4.03-SPBC31F10.13c	MFO_POMBASE	1	0.360135
SPBC15D4.03-SPCC330.11	MFO_POMBASE	0.842	0.302171
SPBC15D4.03-SPCC1183.12	MFO_POMBASE	0.804	0.30698
SPBC15D4.03-SPCC4B3.07	MFO_POMBASE	1	0.303841
SPBC13E7.04-SPBC1604.11	MFO_POMBASE	1	0.503699
SPBC15D4.13c-SPBC17D1.02	MFO_POMBASE	1	0.3181
SPBC15D4.13c-SPBC4B4.02c	MFO_POMBASE	1	0.321144
SPBC15D4.13c-SPBC31F10.07	MFO_POMBASE	1	0.352991
SPBC15D4.13c-SPCC63.14	MFO_POMBASE	1	0.433013
SPBC15D4.13c-SPCC24B10.11c	MFO_POMBASE	1	0.408944
SPBC15D4.13c-SPCC1450.02	MFO_POMBASE	1	0.334855
SPBC15D4.13c-SPCC1442.04c	MFO_POMBASE	1	0.343401
SPBC15D4.13c-SPCC576.13	MFO_POMBASE	1	0.313652
SPBC15D4.13c-SPCC1840.09	MFO_POMBASE	1	0.31908
SPBC15D4.13c-SPCC1450.03	MFO_POMBASE	1	0.348263
SPBC15D4.13c-SPAC1805.10	MFO_POMBASE	1	0.391312
SPBC15D4.13c-SPAC22A12.14c	MFO_POMBASE	1	0.314874
SPBC15D4.13c-SPAC29E6.10c	MFO_POMBASE	1	0.32453
SPBC15D4.13c-SPAC630.06c	MFO_POMBASE	1	0.316551
SPBC15D4.13c-SPAC6B12.05c	MFO_POMBASE	1	0.435146
SPBC15D4.13c-SPAC926.06c	MFO_POMBASE	1	0.370999
SPBC15D4.13c-SPAC9E9.05	MFO_POMBASE	1	0.535241
SPBC15D4.13c-SPAC9G1.07	MFO_POMBASE	1	0.333348
SPBC15D4.13c-SPAP27G11.12	MFO_POMBASE	1	0.4
SPBC15D4.13c-SPBC11C11.06c	MFO_POMBASE	1	0.44691
SPBC15D4.13c-SPBC16G5.06	MFO_POMBASE	1	0.32453
SPBC15D4.13c-SPBC17A3.02	MFO_POMBASE	1	0.355371
SPBC15D4.13c-SPBC18E5.14c	MFO_POMBASE	1	0.370306
SPBC15D4.13c-SPBC21.03c	MFO_POMBASE	1	0.482281
SPBC15D4.13c-SPBC660.09	MFO_POMBASE	1	0.323575
SPBC15D4.13c-SPCC4F11.03c	MFO_POMBASE	1	0.300078
SPBC15D4.13c-SPCC1739.04c	MFO_POMBASE	1	0.31995
SPBC15D4.13c-SPAC977.06	MFO_POMBASE	1	0.416025
SPBC15D4.13c-SPAC607.10	MFO_POMBASE	1	0.378886
SPBC15D4.13c-SPAC27D7.11c	MFO_POMBASE	1	0.353553
SPBC13E7.06-SPBC11C11.08	MFO_POMBASE	0.733	0.318306
SPBC13E7.06-SPBC1105.11c	MFO_POMBASE	0.733	0.312905
SPBC13E7.06-SPBP8B7.24c	MFO_POMBASE	0.73	0.547828
SPBC13E7.06-SPBC215.14c	MFO_POMBASE	1	0.451915
SPBC13E7.06-SPCC613.12c	MFO_POMBASE	1	0.302242
SPBC13E7.06-SPCC364.06	MFO_POMBASE	0.768	0.452597
SPBC13E7.06-SPCC1020.09	MFO_POMBASE	1	0.522905
SPBC13E7.06-SPCC1827.08c	MFO_POMBASE	0.864	0.417711
SPBC13E7.06-SPAC25H1.03	MFO_POMBASE	1	0.534841
SPBC30D10.10c-SPCC16C4.11	MFO_POMBASE	0.831	0.455857
SPBC30D10.10c-SPAC1006.09	MFO_POMBASE	0.874	0.411946
SPBC30D10.09c-SPBC405.05	MFO_POMBASE	1	0.656564
SPBC30D10.09c-SPBC25H2.18	MFO_POMBASE	1	0.421158
SPBC30D10.09c-SPBC1347.11	MFO_POMBASE	1	0.430255
SPBC30D10.09c-SPBC26H8.16	MFO_POMBASE	1	0.477442
SPBC30D10.09c-SPBC16G5.07c	MFO_POMBASE	1	0.382626
SPBC30D10.09c-SPBC16A3.16	MFO_POMBASE	1	0.398425
SPBC30D10.09c-SPCC63.14	MFO_POMBASE	1	0.327805
SPBC30D10.09c-SPCC4B3.17	MFO_POMBASE	1	0.30148
SPBC30D10.09c-SPCC338.06c	MFO_POMBASE	1	0.433658
SPBC30D10.09c-SPCC11E10.04	MFO_POMBASE	1	0.497802
SPBC30D10.09c-SPCC417.16	MFO_POMBASE	1	0.369796
SPBC30D10.09c-SPCC1442.04c	MFO_POMBASE	1	0.408518
SPBC30D10.09c-SPCC1442.05c	MFO_POMBASE	1	0.303994
SPBC30D10.09c-SPBC4B4.10c	MFO_POMBASE	1	0.416196
SPBC30D10.09c-SPAC10F6.07c	MFO_POMBASE	1	0.399381
SPBC30D10.09c-SPAC13C5.03	MFO_POMBASE	1	0.404761
SPBC30D10.09c-SPAC13G7.09c	MFO_POMBASE	1	0.329118
SPBC30D10.09c-SPAC1687.08	MFO_POMBASE	1	0.386562
SPBC30D10.09c-SPAC17A2.11	MFO_POMBASE	1	0.42904
SPBC30D10.09c-SPAC17A5.16	MFO_POMBASE	1	0.322484
SPBC30D10.09c-SPAC1A6.06c	MFO_POMBASE	1	0.47879
SPBC30D10.09c-SPAC1A6.08c	MFO_POMBASE	1	0.302502
SPBC30D10.09c-SPAC22F8.03c	MFO_POMBASE	1	0.305378
SPBC30D10.09c-SPAC22H12.05c	MFO_POMBASE	1	0.325998
SPBC30D10.09c-SPAC2F3.07c	MFO_POMBASE	1	0.471724
SPBC30D10.09c-SPAC57A10.06	MFO_POMBASE	1	0.389201
SPBC30D10.09c-SPAC6C3.03c	MFO_POMBASE	1	0.320938
SPBC30D10.09c-SPAC922.04	MFO_POMBASE	1	0.432315
SPBC30D10.09c-SPAPJ695.01c	MFO_POMBASE	1	0.329942
SPBC30D10.09c-SPBC146.02	MFO_POMBASE	1	0.424795
SPBC30D10.09c-SPBC15D4.12c	MFO_POMBASE	1	0.350181
SPBC30D10.09c-SPBC216.03	MFO_POMBASE	1	0.480995
SPBC30D10.09c-SPBC21C3.06	MFO_POMBASE	1	0.352135
SPBC30D10.09c-SPBC29A10.03c	MFO_POMBASE	1	0.560825
SPBC30D10.09c-SPBC409.17c	MFO_POMBASE	1	0.538639
SPBC30D10.09c-SPBC4B4.12c	MFO_POMBASE	1	0.409032
SPBC30D10.09c-SPBC543.08	MFO_POMBASE	1	0.310894
SPBC30D10.09c-SPBC660.09	MFO_POMBASE	1	0.334941
SPBC30D10.09c-SPCC1322.07c	MFO_POMBASE	1	0.494758
SPBC30D10.09c-SPCC191.01	MFO_POMBASE	1	0.379272
SPBC30D10.09c-SPCC191.10	MFO_POMBASE	1	0.369304
SPBC30D10.09c-SPCC1919.07	MFO_POMBASE	1	0.421085
SPBC30D10.09c-SPCC24B10.03	MFO_POMBASE	1	0.334941
SPBC30D10.09c-SPCC2H8.05c	MFO_POMBASE	1	0.352135
SPBC30D10.09c-SPBC21B10.15	MFO_POMBASE	1	0.386076
SPBC30D10.09c-SPBC19C2.06c	MFO_POMBASE	1	0.35551
SPBC30D10.09c-SPAC4C5.03	MFO_POMBASE	1	0.460911
SPBC30D10.09c-SPCC622.01c	MFO_POMBASE	1	0.522948
SPBC30D10.09c-SPCC24B10.19c	MFO_POMBASE	1	0.339796
SPBC30D10.09c-SPAC607.10	MFO_POMBASE	1	0.581464
SPBC30D10.09c-SPBPB21E7.11	MFO_POMBASE	1	0.422749
SPBC30D10.09c-SPAC6C3.07	MFO_POMBASE	1	0.30804
SPBC30D10.09c-SPAC32A11.02c	MFO_POMBASE	1	0.355626
SPBC30D10.09c-SPBC2A9.14	MFO_POMBASE	1	0.323743
SPBC30D10.09c-SPCC1259.14c	MFO_POMBASE	1	0.312358
SPBC30D10.09c-SPBC8E4.12c	MFO_POMBASE	1	0.441423
SPBC30D10.09c-SPAC1399.06	MFO_POMBASE	1	0.302502
SPBC30D10.21-SPCC794.02	MFO_POMBASE	1	0.416151
SPBC30D10.21-SPCC364.01	MFO_POMBASE	1	0.320135
SPBC30D10.21-SPCC1393.09c	MFO_POMBASE	1	0.332191
SPBC30D10.21-SPAC12G12.07c	MFO_POMBASE	1	0.41851
SPBC30D10.21-SPAC14C4.01c	MFO_POMBASE	1	0.303006
SPBC30D10.21-SPAC1A6.08c	MFO_POMBASE	1	0.319247
SPBC30D10.21-SPAC22H12.01c	MFO_POMBASE	1	0.518344
SPBC30D10.21-SPAC30D11.02c	MFO_POMBASE	1	0.384653
SPBC30D10.21-SPAC7D4.08	MFO_POMBASE	1	0.311571
SPBC30D10.21-SPAC8E11.06	MFO_POMBASE	1	0.311808
SPBC30D10.21-SPACUNK4.19	MFO_POMBASE	1	0.389602
SPBC30D10.21-SPBC11C11.06c	MFO_POMBASE	1	0.371628
SPBC30D10.21-SPBC12C2.02c	MFO_POMBASE	1	0.309218
SPBC30D10.21-SPBC1711.14	MFO_POMBASE	1	0.309218
SPBC30D10.21-SPBC1861.06c	MFO_POMBASE	1	0.349041
SPBC30D10.21-SPBC21C3.06	MFO_POMBASE	1	0.371628
SPBC30D10.21-SPBC31F10.08	MFO_POMBASE	1	0.335021
SPBC30D10.21-SPBC31F10.17c	MFO_POMBASE	1	0.378054
SPBC30D10.21-SPBC36B7.06c	MFO_POMBASE	1	0.304529
SPBC30D10.21-SPBC887.08	MFO_POMBASE	1	0.391136
SPBC30D10.21-SPBPJ4664.05	MFO_POMBASE	1	0.394693
SPBC30D10.21-SPCC1393.12	MFO_POMBASE	1	0.31172
SPBC30D10.21-SPCC1442.11c	MFO_POMBASE	1	0.340116
SPBC30D10.21-SPCC16A11.15c	MFO_POMBASE	1	0.304529
SPBC30D10.21-SPCC895.08c	MFO_POMBASE	1	0.310535
SPBC30D10.21-SPAC977.06	MFO_POMBASE	1	0.336336
SPBC30D10.21-SPAC57A7.15c	MFO_POMBASE	1	0.332567
SPBC30D10.21-SPBC17D1.17	MFO_POMBASE	1	0.332567
SPBC30D10.21-SPBCPT2R1.02	MFO_POMBASE	1	0.319247
SPBC30D10.21-SPBPB21E7.10	MFO_POMBASE	1	0.384653
SPBC30D10.04-SPCC338.08	MFO_POMBASE	0.717	0.381164
SPBC30D10.04-SPCC11E10.08	MFO_POMBASE	0.731	0.317753
SPBC30D10.04-SPCC576.12c	MFO_POMBASE	0.856	0.316882
SPBC1778.02-SPBC776.16	MFO_POMBASE	0.724	0.384744
SPBC1778.02-SPBC1105.11c	MFO_POMBASE	0.815	0.302773
SPBC1778.02-SPCC1393.14	MFO_POMBASE	0.802	0.359274
SPBC13E7.09-SPBC29A3.17	MFO_POMBASE	0.719	0.367581
SPBC1778.10c-SPCC4B3.10c	MFO_POMBASE	0.704	0.33745
SPBC1778.10c-SPCC1259.13	MFO_POMBASE	0.822	0.300034
SPBC1778.10c-SPBC106.01	MFO_POMBASE	0.767	0.379242
SPBC4C3.06-SPBC1347.11	MFO_POMBASE	1	0.378761
SPBC4C3.06-SPBC26H8.16	MFO_POMBASE	1	0.371227
SPBC4C3.06-SPBC16G5.07c	MFO_POMBASE	1	0.337181
SPBC4C3.06-SPBC16A3.16	MFO_POMBASE	1	0.350679
SPBC4C3.06-SPCC794.02	MFO_POMBASE	1	0.431769
SPBC4C3.06-SPCC11E10.04	MFO_POMBASE	1	0.311862
SPBC4C3.06-SPAC1006.04c	MFO_POMBASE	1	0.325318
SPBC4C3.06-SPAC11D3.16c	MFO_POMBASE	1	0.310632
SPBC4C3.06-SPAC13C5.06c	MFO_POMBASE	1	0.357005
SPBC4C3.06-SPAC15A10.10	MFO_POMBASE	1	0.326654
SPBC4C3.06-SPAC1687.23c	MFO_POMBASE	1	0.357005
SPBC4C3.06-SPAC22F8.03c	MFO_POMBASE	1	0.395562
SPBC4C3.06-SPAC2F3.07c	MFO_POMBASE	1	0.320238
SPBC4C3.06-SPAC343.12	MFO_POMBASE	1	0.435425
SPBC4C3.06-SPAC4F8.08	MFO_POMBASE	1	0.523889
SPBC4C3.06-SPAC57A10.06	MFO_POMBASE	1	0.397141
SPBC4C3.06-SPAC922.04	MFO_POMBASE	1	0.304669
SPBC4C3.06-SPBC15D4.12c	MFO_POMBASE	1	0.331024
SPBC4C3.06-SPBC1685.04	MFO_POMBASE	1	0.308966
SPBC4C3.06-SPBC1685.14c	MFO_POMBASE	1	0.313141
SPBC4C3.06-SPBC216.03	MFO_POMBASE	1	0.362923
SPBC4C3.06-SPBC21C3.06	MFO_POMBASE	1	0.386008
SPBC4C3.06-SPBC29A10.03c	MFO_POMBASE	1	0.342191
SPBC4C3.06-SPBC3B8.08	MFO_POMBASE	1	0.474961
SPBC4C3.06-SPBC660.09	MFO_POMBASE	1	0.448988
SPBC4C3.06-SPBCPT2R1.03	MFO_POMBASE	1	0.52111
SPBC4C3.06-SPCC1322.07c	MFO_POMBASE	1	0.310028
SPBC4C3.06-SPCC1753.03c	MFO_POMBASE	1	0.345811
SPBC4C3.06-SPCC191.06	MFO_POMBASE	1	0.344682
SPBC4C3.06-SPCC191.10	MFO_POMBASE	1	0.38379
SPBC4C3.06-SPCC24B10.03	MFO_POMBASE	1	0.367955
SPBC4C3.06-SPAC4C5.03	MFO_POMBASE	1	0.30093
SPBC4C3.06-SPCC622.01c	MFO_POMBASE	1	0.408077
SPBC4C3.06-SPCC1393.07c	MFO_POMBASE	1	0.331463
SPBC4C3.06-SPAC11D3.19	MFO_POMBASE	1	0.488051
SPBC4C3.06-SPCC24B10.19c	MFO_POMBASE	1	0.330214
SPBC4C3.06-SPAC16E8.12c	MFO_POMBASE	1	0.358692
SPBC4C3.06-SPAC607.10	MFO_POMBASE	1	0.344682
SPBC4C3.06-SPCC736.02	MFO_POMBASE	1	0.344682
SPBC4C3.06-SPCC188.14	MFO_POMBASE	1	0.306444
SPBC4C3.06-SPAC27E2.14	MFO_POMBASE	1	0.349289
SPBC4C3.06-SPCC737.04	MFO_POMBASE	1	0.347556
SPBC4C3.06-SPBC8E4.12c	MFO_POMBASE	1	0.445966
SPBC4C3.12-SPBC16G5.15c	MFO_POMBASE	0.937	0.348064
SPBC4C3.12-SPCC736.08	MFO_POMBASE	0.821	0.378993
SPBC405.03c-SPCC613.02	MFO_POMBASE	1	0.305609
SPBC405.05-SPBC25H2.18	MFO_POMBASE	1	0.425496
SPBC405.05-SPBC1347.11	MFO_POMBASE	1	0.412925
SPBC405.05-SPBC26H8.16	MFO_POMBASE	1	0.467333
SPBC405.05-SPBC16A3.16	MFO_POMBASE	1	0.367718
SPBC405.05-SPCC4B3.11c	MFO_POMBASE	1	0.31032
SPBC405.05-SPCC338.06c	MFO_POMBASE	1	0.362666
SPBC405.05-SPCC11E10.04	MFO_POMBASE	1	0.476483
SPBC405.05-SPCC417.16	MFO_POMBASE	1	0.371363
SPBC405.05-SPCC1442.04c	MFO_POMBASE	1	0.472086
SPBC405.05-SPBC4B4.10c	MFO_POMBASE	1	0.521503
SPBC405.05-SPAC10F6.07c	MFO_POMBASE	1	0.415019
SPBC405.05-SPAC13C5.03	MFO_POMBASE	1	0.338499
SPBC405.05-SPAC13G7.09c	MFO_POMBASE	1	0.343011
SPBC405.05-SPAC1687.08	MFO_POMBASE	1	0.377714
SPBC405.05-SPAC17A2.10c	MFO_POMBASE	1	0.307981
SPBC405.05-SPAC1A6.06c	MFO_POMBASE	1	0.500511
SPBC405.05-SPAC2F3.07c	MFO_POMBASE	1	0.56259
SPBC405.05-SPAC29E6.09	MFO_POMBASE	1	0.388433
SPBC405.05-SPAC4H3.04c	MFO_POMBASE	1	0.339695
SPBC405.05-SPAC513.04	MFO_POMBASE	1	0.342071
SPBC405.05-SPAC57A10.06	MFO_POMBASE	1	0.36638
SPBC405.05-SPAC6C3.03c	MFO_POMBASE	1	0.396705
SPBC405.05-SPAC6G9.01c	MFO_POMBASE	1	0.318067
SPBC405.05-SPAC922.04	MFO_POMBASE	1	0.406392
SPBC405.05-SPAPJ695.01c	MFO_POMBASE	1	0.539315
SPBC405.05-SPBC146.02	MFO_POMBASE	1	0.355254
SPBC405.05-SPBC21C3.06	MFO_POMBASE	1	0.388801
SPBC405.05-SPBC29A10.03c	MFO_POMBASE	1	0.564971
SPBC405.05-SPBC409.17c	MFO_POMBASE	1	0.600613
SPBC405.05-SPBC4B4.12c	MFO_POMBASE	1	0.454564
SPBC405.05-SPBC660.09	MFO_POMBASE	1	0.348395
SPBC405.05-SPCC1322.07c	MFO_POMBASE	1	0.413763
SPBC405.05-SPCC191.01	MFO_POMBASE	1	0.363029
SPBC405.05-SPCC1919.07	MFO_POMBASE	1	0.352151
SPBC405.05-SPCC24B10.03	MFO_POMBASE	1	0.41668
SPBC405.05-SPAC4C5.03	MFO_POMBASE	1	0.323327
SPBC405.05-SPCC622.01c	MFO_POMBASE	1	0.437338
SPBC405.05-SPCC24B10.19c	MFO_POMBASE	1	0.373142
SPBC405.05-SPAC607.10	MFO_POMBASE	1	0.486274
SPBC405.05-SPBC56F2.15	MFO_POMBASE	1	0.335753
SPBC405.05-SPAC6C3.07	MFO_POMBASE	1	0.369816
SPBC405.05-SPAPJ695.02	MFO_POMBASE	1	0.335753
SPBC405.05-SPCC1259.14c	MFO_POMBASE	1	0.343803
SPBC405.05-SPBC8E4.12c	MFO_POMBASE	1	0.4778
SPBC405.05-SPAC1399.06	MFO_POMBASE	1	0.334
SPBC405.06-SPCC830.07c	MFO_POMBASE	0.755	0.301646
SPBC405.07-SPCC970.05	MFO_POMBASE	1	0.430134
SPBC405.07-SPCC962.04	MFO_POMBASE	1	0.531618
SPBC405.07-SPCC5E4.07	MFO_POMBASE	1	0.44472
SPBC405.07-SPCC16C4.13c	MFO_POMBASE	1	0.311637
SPBC405.07-SPCC24B10.09	MFO_POMBASE	1	0.36276
SPBC405.07-SPCC74.05	MFO_POMBASE	1	0.307614
SPBC609.03-SPBP8B7.13	MFO_POMBASE	1	0.419981
SPBC609.03-SPBC21C3.02c	MFO_POMBASE	1	0.335335
SPBC609.03-SPBC1289.11	MFO_POMBASE	1	0.323321
SPBC609.03-SPAC1952.10c	MFO_POMBASE	1	0.520449
SPBC609.03-SPAC10F6.15	MFO_POMBASE	1	0.33884
SPBC609.03-SPAC17A2.07c	MFO_POMBASE	1	0.355574
SPBC609.03-SPAC6B12.03c	MFO_POMBASE	1	0.356465
SPBC609.03-SPBC21D10.08c	MFO_POMBASE	1	0.384705
SPBC609.03-SPBC2F12.03c	MFO_POMBASE	1	0.317491
SPBC609.03-SPBC32H8.05	MFO_POMBASE	1	0.369704
SPBC609.03-SPBC36.11	MFO_POMBASE	1	0.368847
SPBC609.03-SPBC651.06	MFO_POMBASE	1	0.346117
SPBC609.03-SPBC8D2.11	MFO_POMBASE	1	0.385713
SPBC609.03-SPBP22H7.04	MFO_POMBASE	1	0.385713
SPBC609.03-SPCC126.01c	MFO_POMBASE	1	0.43334
SPBC609.03-SPCC1393.12	MFO_POMBASE	1	0.331058
SPBC609.03-SPCC191.03c	MFO_POMBASE	1	0.330356
SPBC609.03-SPCC569.06	MFO_POMBASE	1	0.498903
SPBC609.03-SPAC8C9.04	MFO_POMBASE	1	0.500853
SPBC609.03-SPAC652.01	MFO_POMBASE	1	0.301454
SPBC609.03-SPCC330.19c	MFO_POMBASE	1	0.325892
SPBC609.03-SPBC651.07	MFO_POMBASE	1	0.487448
SPBC609.03-SPBPB21E7.05	MFO_POMBASE	1	0.361851
SPBC609.03-SPAC4H3.16	MFO_POMBASE	1	0.306708
SPBC609.03-SPCC569.09	MFO_POMBASE	1	0.439731
SPBC609.04-SPBC1271.10c	MFO_POMBASE	0.752	0.30697
SPBC609.05-SPBC1105.11c	MFO_POMBASE	0.821	0.325004
SPBC609.05-SPBC19C7.10	MFO_POMBASE	0.763	0.338754
SPBC776.02c-SPBC26H8.05c	MFO_POMBASE	0.965	0.326288
SPBC776.06c-SPBC4B4.02c	MFO_POMBASE	1	0.364048
SPBC776.06c-SPCC18B5.10c	MFO_POMBASE	1	0.366811
SPBC776.06c-SPCC24B10.17	MFO_POMBASE	1	0.311347
SPBC776.06c-SPCC1259.04	MFO_POMBASE	1	0.403695
SPBC776.06c-SPCC4B3.02c	MFO_POMBASE	1	0.385223
SPBC776.06c-SPBC32H8.05	MFO_POMBASE	1	0.324174
SPBC776.06c-SPCC16C4.20c	MFO_POMBASE	1	0.369069
SPBC776.06c-SPBC14C8.11c	MFO_POMBASE	1	0.300002
SPBC776.11-SPCC970.05	MFO_POMBASE	1	0.323497
SPBC776.11-SPCC962.04	MFO_POMBASE	1	0.448705
SPBC776.11-SPCC5E4.07	MFO_POMBASE	1	0.30736
SPBC776.11-SPCC16C4.13c	MFO_POMBASE	1	0.632096
SPBC776.11-SPCC24B10.09	MFO_POMBASE	1	0.332919
SPBC776.11-SPCC285.15c	MFO_POMBASE	1	0.379316
SPBC776.11-SPCC74.05	MFO_POMBASE	1	0.40052
SPBC776.16-SPBC1105.12	MFO_POMBASE	0.733	0.520679
SPBC776.16-SPAC1B3.05	MFO_POMBASE	1	0.41188
SPBC776.16-SPCC1393.14	MFO_POMBASE	0.702	0.367213
SPBC776.16-SPAC7D4.14c	MFO_POMBASE	1	0.342355
SPBC21.07c-SPCC4G3.08	MFO_POMBASE	0.869	0.350223
SPBC21.07c-SPCC1259.13	MFO_POMBASE	0.822	0.364476
SPBC25H2.15-SPBP8B7.13	MFO_POMBASE	1	0.304886
SPBC25H2.15-SPBC1289.06c	MFO_POMBASE	1	0.310538
SPBC25H2.15-SPCC736.07c	MFO_POMBASE	1	0.440673
SPBC25H2.15-SPCC1322.10	MFO_POMBASE	1	0.438627
SPBC25H2.15-SPCC18.17c	MFO_POMBASE	1	0.337792
SPBC25H2.15-SPAC1B3.20	MFO_POMBASE	1	0.353616
SPBC25H2.15-SPAC20H4.02	MFO_POMBASE	1	0.307929
SPBC25H2.15-SPAC227.17c	MFO_POMBASE	1	0.348591
SPBC25H2.15-SPAC607.02c	MFO_POMBASE	1	0.444495
SPBC25H2.15-SPBC1A4.04	MFO_POMBASE	1	0.410074
SPBC25H2.15-SPBC21C3.20c	MFO_POMBASE	1	0.431209
SPBC25H2.15-SPCC1223.02	MFO_POMBASE	1	0.398498
SPBC25H2.15-SPCC553.01c	MFO_POMBASE	1	0.359442
SPBC25H2.15-SPBP23A10.17	MFO_POMBASE	1	0.315911
SPBC25H2.15-SPCC330.21	MFO_POMBASE	1	0.351012
SPBC25H2.14-SPBC4B4.02c	MFO_POMBASE	1	0.379687
SPBC25H2.14-SPBC1105.08	MFO_POMBASE	1	0.405982
SPBC25H2.14-SPBC1604.19c	MFO_POMBASE	1	0.370514
SPBC25H2.14-SPBC26H8.09c	MFO_POMBASE	1	0.354902
SPBC25H2.14-SPBC1289.11	MFO_POMBASE	1	0.302171
SPBC25H2.14-SPCC364.01	MFO_POMBASE	1	0.420153
SPBC25H2.14-SPCC18B5.10c	MFO_POMBASE	1	0.317895
SPBC25H2.14-SPCC63.14	MFO_POMBASE	1	0.668946
SPBC25H2.14-SPCC24B10.11c	MFO_POMBASE	1	0.350532
SPBC25H2.14-SPCC4B3.14	MFO_POMBASE	1	0.38412
SPBC25H2.14-SPCC1322.10	MFO_POMBASE	1	0.326559
SPBC25H2.14-SPCC1620.02	MFO_POMBASE	1	0.409644
SPBC25H2.14-SPCC1906.04	MFO_POMBASE	1	0.328767
SPBC25H2.14-SPAC1006.04c	MFO_POMBASE	1	0.334473
SPBC25H2.14-SPAC11G7.06c	MFO_POMBASE	1	0.501709
SPBC25H2.14-SPAC140.04	MFO_POMBASE	1	0.377775
SPBC25H2.14-SPAC212.03	MFO_POMBASE	1	0.31305
SPBC25H2.14-SPAC22A12.02c	MFO_POMBASE	1	0.360202
SPBC25H2.14-SPAC23C11.07	MFO_POMBASE	1	0.510274
SPBC25H2.14-SPAC24B11.10c	MFO_POMBASE	1	0.405911
SPBC25H2.14-SPAC869.09	MFO_POMBASE	1	0.344305
SPBC25H2.14-SPBC11C11.06c	MFO_POMBASE	1	0.366343
SPBC25H2.14-SPBC13E7.07	MFO_POMBASE	1	0.328446
SPBC25H2.14-SPBC1711.14	MFO_POMBASE	1	0.377935
SPBC25H2.14-SPBC17A3.02	MFO_POMBASE	1	0.403347
SPBC25H2.14-SPBP35G2.04c	MFO_POMBASE	1	0.42667
SPBC25H2.14-SPCC1620.03	MFO_POMBASE	1	0.370514
SPBC25H2.14-SPCC1753.03c	MFO_POMBASE	1	0.553899
SPBC25H2.14-SPCC330.19c	MFO_POMBASE	1	0.306726
SPBC25H2.14-SPCC736.02	MFO_POMBASE	1	0.304609
SPBC25H2.14-SPAC1565.03	MFO_POMBASE	1	0.434493
SPBC25H2.14-SPCC569.02c	MFO_POMBASE	1	0.31305
SPBC25H2.18-SPBC1347.11	MFO_POMBASE	1	0.538589
SPBC25H2.18-SPBC26H8.16	MFO_POMBASE	1	0.833124
SPBC25H2.18-SPBC16G5.07c	MFO_POMBASE	1	0.343749
SPBC25H2.18-SPBC16A3.16	MFO_POMBASE	1	0.724613
SPBC25H2.18-SPCC1235.08c	MFO_POMBASE	1	0.337733
SPBC25H2.18-SPCC1682.01	MFO_POMBASE	1	0.445259
SPBC25H2.18-SPCC4B3.17	MFO_POMBASE	1	0.336695
SPBC25H2.18-SPCC4B3.11c	MFO_POMBASE	1	0.607806
SPBC25H2.18-SPCC338.06c	MFO_POMBASE	1	0.405839
SPBC25H2.18-SPCC663.18	MFO_POMBASE	1	0.349011
SPBC25H2.18-SPCC1442.04c	MFO_POMBASE	1	0.529243
SPBC25H2.18-SPCC1442.05c	MFO_POMBASE	1	0.35457
SPBC25H2.18-SPBC4B4.10c	MFO_POMBASE	1	0.30417
SPBC25H2.18-SPAC12G12.09	MFO_POMBASE	1	0.304644
SPBC25H2.18-SPAC13C5.03	MFO_POMBASE	1	0.497997
SPBC25H2.18-SPAC13G7.09c	MFO_POMBASE	1	0.326218
SPBC25H2.18-SPAC1687.08	MFO_POMBASE	1	0.335143
SPBC25H2.18-SPAC17A2.11	MFO_POMBASE	1	0.335779
SPBC25H2.18-SPAC17A5.18c	MFO_POMBASE	1	0.373645
SPBC25H2.18-SPAC17G6.13	MFO_POMBASE	1	0.460346
SPBC25H2.18-SPAC1952.15c	MFO_POMBASE	1	0.305941
SPBC25H2.18-SPAC1A6.06c	MFO_POMBASE	1	0.512464
SPBC25H2.18-SPAC22F8.03c	MFO_POMBASE	1	0.506318
SPBC25H2.18-SPAC22H10.09	MFO_POMBASE	1	0.392636
SPBC25H2.18-SPAC2F3.07c	MFO_POMBASE	1	0.425664
SPBC25H2.18-SPAC29E6.09	MFO_POMBASE	1	0.384797
SPBC25H2.18-SPAC4H3.04c	MFO_POMBASE	1	0.300873
SPBC25H2.18-SPAC57A10.06	MFO_POMBASE	1	0.526745
SPBC25H2.18-SPAC630.04c	MFO_POMBASE	1	0.348052
SPBC25H2.18-SPAC6C3.03c	MFO_POMBASE	1	0.551052
SPBC25H2.18-SPAC922.04	MFO_POMBASE	1	0.445484
SPBC25H2.18-SPAC926.02	MFO_POMBASE	1	0.329534
SPBC25H2.18-SPAC977.05c	MFO_POMBASE	1	0.336766
SPBC25H2.18-SPAP27G11.12	MFO_POMBASE	1	0.340647
SPBC25H2.18-SPAPB8E5.10	MFO_POMBASE	1	0.307344
SPBC25H2.18-SPBC146.02	MFO_POMBASE	1	0.472715
SPBC25H2.18-SPBC15D4.12c	MFO_POMBASE	1	0.493179
SPBC25H2.18-SPBC16G5.19	MFO_POMBASE	1	0.404317
SPBC25H2.18-SPBC216.03	MFO_POMBASE	1	0.441711
SPBC25H2.18-SPBC29A10.03c	MFO_POMBASE	1	0.556766
SPBC25H2.18-SPBC2G2.10c	MFO_POMBASE	1	0.337733
SPBC25H2.18-SPBC3B8.06	MFO_POMBASE	1	0.39181
SPBC25H2.18-SPBC3B8.08	MFO_POMBASE	1	0.313003
SPBC25H2.18-SPBC409.17c	MFO_POMBASE	1	0.512464
SPBC25H2.18-SPBC4B4.12c	MFO_POMBASE	1	0.443257
SPBC25H2.18-SPBC543.08	MFO_POMBASE	1	0.38348
SPBC25H2.18-SPBC660.09	MFO_POMBASE	1	0.348052
SPBC25H2.18-SPBC83.19c	MFO_POMBASE	1	0.32895
SPBC25H2.18-SPBC887.08	MFO_POMBASE	1	0.301384
SPBC25H2.18-SPBP18G5.03	MFO_POMBASE	1	0.396856
SPBC25H2.18-SPBP4H10.18c	MFO_POMBASE	1	0.37065
SPBC25H2.18-SPCC1322.07c	MFO_POMBASE	1	0.652119
SPBC25H2.18-SPCC16C4.17	MFO_POMBASE	1	0.346712
SPBC25H2.18-SPCC191.01	MFO_POMBASE	1	0.376352
SPBC25H2.18-SPCC191.10	MFO_POMBASE	1	0.335969
SPBC25H2.18-SPCC1919.07	MFO_POMBASE	1	0.315533
SPBC25H2.18-SPCC24B10.03	MFO_POMBASE	1	0.447932
SPBC25H2.18-SPCC24B10.16c	MFO_POMBASE	1	0.433843
SPBC25H2.18-SPCC622.15c	MFO_POMBASE	1	0.36536
SPBC25H2.18-SPCC297.06c	MFO_POMBASE	1	0.324429
SPBC25H2.18-SPBC21B10.15	MFO_POMBASE	1	0.60466
SPBC25H2.18-SPAC1002.20	MFO_POMBASE	1	0.31646
SPBC25H2.18-SPAC4C5.03	MFO_POMBASE	1	0.451599
SPBC25H2.18-SPAC15E1.02c	MFO_POMBASE	1	0.321157
SPBC25H2.18-SPCC622.01c	MFO_POMBASE	1	0.599874
SPBC25H2.18-SPBP8B7.04	MFO_POMBASE	1	0.321157
SPBC25H2.18-SPAC3H5.13	MFO_POMBASE	1	0.39621
SPBC25H2.18-SPBPB21E7.11	MFO_POMBASE	1	0.313232
SPBC25H2.18-SPAC6C3.07	MFO_POMBASE	1	0.333264
SPBC25H2.18-SPAC32A11.02c	MFO_POMBASE	1	0.382378
SPBC25H2.18-SPBC1105.19	MFO_POMBASE	1	0.413095
SPBC25H2.18-SPBC2A9.14	MFO_POMBASE	1	0.347241
SPBC25H2.18-SPCC1259.16	MFO_POMBASE	1	0.397102
SPBC25H2.18-SPBC8E4.12c	MFO_POMBASE	1	0.518885
SPBC25H2.18-SPAC1399.06	MFO_POMBASE	1	0.305941
SPBC19F8.08-SPCC1682.14	MFO_POMBASE	0.876	0.447988
SPBC19F8.08-SPCC1393.03	MFO_POMBASE	0.876	0.35623
SPBC19F8.08-SPCC1223.05c	MFO_POMBASE	0.812	0.415049
SPBC25H2.03-SPBC56F2.03	MFO_POMBASE	1	0.384064
SPBC25H2.03-SPBC16G5.07c	MFO_POMBASE	1	0.334304
SPBC25H2.03-SPCC1672.12c	MFO_POMBASE	1	0.517415
SPBC25H2.03-SPCC550.09	MFO_POMBASE	1	0.402343
SPBC25H2.03-SPCC23B6.02c	MFO_POMBASE	1	0.306731
SPBC25H2.03-SPCC1281.08	MFO_POMBASE	1	0.308986
SPBC25H2.03-SPCC1442.05c	MFO_POMBASE	1	0.350602
SPBC25H2.03-SPCC1442.13c	MFO_POMBASE	1	0.444951
SPBC25H2.03-SPCC1739.15	MFO_POMBASE	1	0.377192
SPBC25H2.03-SPAC11D3.16c	MFO_POMBASE	1	0.430657
SPBC25H2.03-SPAC144.01	MFO_POMBASE	1	0.376306
SPBC25H2.03-SPAC17G6.13	MFO_POMBASE	1	0.445867
SPBC25H2.03-SPAC29E6.09	MFO_POMBASE	1	0.423664
SPBC25H2.03-SPAC4D7.07c	MFO_POMBASE	1	0.306731
SPBC25H2.03-SPAC688.12c	MFO_POMBASE	1	0.36579
SPBC25H2.03-SPAC9.11	MFO_POMBASE	1	0.340382
SPBC25H2.03-SPAC926.02	MFO_POMBASE	1	0.309828
SPBC25H2.03-SPAC977.05c	MFO_POMBASE	1	0.392647
SPBC25H2.03-SPAC9E9.05	MFO_POMBASE	1	0.461597
SPBC25H2.03-SPAPB8E5.10	MFO_POMBASE	1	0.336926
SPBC25H2.03-SPAPJ695.01c	MFO_POMBASE	1	0.434477
SPBC25H2.03-SPBC16H5.13	MFO_POMBASE	1	0.363051
SPBC25H2.03-SPBC2A9.03	MFO_POMBASE	1	0.552267
SPBC25H2.03-SPBC3B8.06	MFO_POMBASE	1	0.658605
SPBC25H2.03-SPBC6B1.03c	MFO_POMBASE	1	0.429489
SPBC25H2.03-SPBPJ4664.05	MFO_POMBASE	1	0.358147
SPBC25H2.03-SPCC613.11c	MFO_POMBASE	1	0.350391
SPBC25H2.03-SPAC4F10.08	MFO_POMBASE	1	0.506253
SPBC25H2.03-SPBCPT2R1.01c	MFO_POMBASE	1	0.336232
SPBC25H2.03-SPAC3H5.13	MFO_POMBASE	1	0.399827
SPBC25H2.03-SPAC13G6.13	MFO_POMBASE	1	0.458572
SPBC25H2.03-SPCP20C8.02c	MFO_POMBASE	1	0.505894
SPBC25H2.03-SPAC27E2.14	MFO_POMBASE	1	0.31261
SPBC20F10.03-SPBPB7E8.01	MFO_POMBASE	1	0.32499
SPBC20F10.03-SPCC1281.08	MFO_POMBASE	1	0.323515
SPBC20F10.03-SPAC1705.02	MFO_POMBASE	1	0.377691
SPBC20F10.03-SPAC17A2.11	MFO_POMBASE	1	0.411641
SPBC20F10.03-SPAC22H10.08	MFO_POMBASE	1	0.357589
SPBC20F10.03-SPAC26A3.14c	MFO_POMBASE	1	0.309459
SPBC20F10.03-SPAC29E6.07	MFO_POMBASE	1	0.331035
SPBC20F10.03-SPAC4A8.02c	MFO_POMBASE	1	0.338663
SPBC20F10.03-SPAC4F8.08	MFO_POMBASE	1	0.391398
SPBC20F10.03-SPAC167.06c	MFO_POMBASE	1	0.36961
SPBC20F10.03-SPAC6C3.03c	MFO_POMBASE	1	0.375021
SPBC20F10.03-SPAC6G9.01c	MFO_POMBASE	1	0.361015
SPBC20F10.03-SPBC146.02	MFO_POMBASE	1	0.324818
SPBC20F10.03-SPBC1685.04	MFO_POMBASE	1	0.364682
SPBC20F10.03-SPBC1685.14c	MFO_POMBASE	1	0.36961
SPBC20F10.03-SPBC16G5.19	MFO_POMBASE	1	0.334853
SPBC20F10.03-SPBC31F10.08	MFO_POMBASE	1	0.304095
SPBC20F10.03-SPBC36B7.02	MFO_POMBASE	1	0.345236
SPBC20F10.03-SPBC713.09	MFO_POMBASE	1	0.324818
SPBC20F10.03-SPBPB2B2.08	MFO_POMBASE	1	0.355945
SPBC20F10.03-SPCC1235.12c	MFO_POMBASE	1	0.388212
SPBC20F10.03-SPCC16A11.03c	MFO_POMBASE	1	0.314246
SPBC20F10.03-SPCC2H8.05c	MFO_POMBASE	1	0.323515
SPBC20F10.03-SPCC70.10	MFO_POMBASE	1	0.325012
SPBC20F10.03-SPCPB16A4.06c	MFO_POMBASE	1	0.386378
SPBC20F10.03-SPBC146.11c	MFO_POMBASE	1	0.361705
SPBC20F10.03-SPBPB2B2.14c	MFO_POMBASE	1	0.315116
SPBC20F10.03-SPBPB21E7.11	MFO_POMBASE	1	0.306726
SPBC20F10.03-SPAC32A11.02c	MFO_POMBASE	1	0.370748
SPBC20F10.03-SPCC188.14	MFO_POMBASE	1	0.361705
SPBC20F10.06-SPCC364.02c	MFO_POMBASE	0.758	0.447939
SPBC20F10.06-SPCC1020.09	MFO_POMBASE	0.758	0.35832
SPBC20F10.06-SPCC1795.01c	MFO_POMBASE	0.809	0.426123
SPBC20F10.06-SPBC365.12c	MFO_POMBASE	0.758	0.578495
SPBC20F10.06-SPAC1B3.05	MFO_POMBASE	0.758	0.3555
SPBC20F10.06-SPAC25H1.03	MFO_POMBASE	0.758	0.325658
SPBC20F10.06-SPBC3D6.04c	MFO_POMBASE	0.758	0.437896
SPBC17D11.02c-SPCC126.07c	MFO_POMBASE	0.837	0.377728
SPBC17D11.04c-SPBC3B9.05	MFO_POMBASE	1	0.331295
SPBC17D11.08-SPBC1289.09	MFO_POMBASE	1	0.341895
SPBC17D11.08-SPCC1393.09c	MFO_POMBASE	1	0.386473
SPBC17D11.08-SPCC24B10.17	MFO_POMBASE	1	0.3264
SPBC17D11.08-SPCC1281.08	MFO_POMBASE	1	0.377783
SPBC17D11.08-SPCC1739.15	MFO_POMBASE	1	0.313425
SPBC17D11.08-SPAC12G12.09	MFO_POMBASE	1	0.302773
SPBC17D11.08-SPAC13C5.06c	MFO_POMBASE	1	0.351027
SPBC17D11.08-SPAC17A5.18c	MFO_POMBASE	1	0.324761
SPBC17D11.08-SPAC1805.10	MFO_POMBASE	1	0.308462
SPBC17D11.08-SPAC22H10.08	MFO_POMBASE	1	0.341433
SPBC17D11.08-SPAC2C4.08	MFO_POMBASE	1	0.396164
SPBC17D11.08-SPAC4F8.08	MFO_POMBASE	1	0.324534
SPBC17D11.08-SPAC6B12.05c	MFO_POMBASE	1	0.318756
SPBC17D11.08-SPBC12C2.02c	MFO_POMBASE	1	0.302313
SPBC17D11.08-SPBC18H10.18c	MFO_POMBASE	1	0.324013
SPBC17D11.08-SPBC31F10.17c	MFO_POMBASE	1	0.3264
SPBC17D11.08-SPBCPT2R1.03	MFO_POMBASE	1	0.350539
SPBC17D11.08-SPCC16A11.03c	MFO_POMBASE	1	0.308071
SPBC17D11.08-SPCC1739.10	MFO_POMBASE	1	0.329006
SPBC17D11.08-SPCC191.10	MFO_POMBASE	1	0.304066
SPBC17D11.08-SPCC1235.01	MFO_POMBASE	1	0.339809
SPBC17D11.08-SPCC338.18	MFO_POMBASE	1	0.421653
SPBC17D11.08-SPCC622.15c	MFO_POMBASE	1	0.334662
SPBC17D11.08-SPCC70.04c	MFO_POMBASE	1	0.301763
SPBC17D11.08-SPAC26F1.05	MFO_POMBASE	1	0.357572
SPBC17D11.08-SPAC977.06	MFO_POMBASE	1	0.339809
SPBC17D11.08-SPAC16E8.12c	MFO_POMBASE	1	0.345772
SPBC17D11.08-SPAC13G6.13	MFO_POMBASE	1	0.350539
SPBC17D11.08-SPCC737.04	MFO_POMBASE	1	0.33715
SPBC17D1.02-SPBC887.22	MFO_POMBASE	1	0.32437
SPBC17D1.02-SPBC1604.25	MFO_POMBASE	1	0.473833
SPBC17D1.02-SPBC16A3.19	MFO_POMBASE	1	0.301356
SPBC17D1.02-SPBC16C6.03c	MFO_POMBASE	1	0.335188
SPBC17D1.02-SPBC1539.10	MFO_POMBASE	1	0.320825
SPBC17D1.02-SPCC736.07c	MFO_POMBASE	1	0.30018
SPBC17D1.02-SPCC1020.11c	MFO_POMBASE	1	0.338959
SPBC17D1.02-SPCC24B10.12	MFO_POMBASE	1	0.451458
SPBC17D1.02-SPCC895.06	MFO_POMBASE	1	0.32701
SPBC17D1.02-SPCC777.13	MFO_POMBASE	1	0.430366
SPBC17D1.02-SPCC1450.02	MFO_POMBASE	1	0.449982
SPBC17D1.02-SPCC1840.09	MFO_POMBASE	1	0.405168
SPBC17D1.02-SPCC794.08	MFO_POMBASE	1	0.514416
SPBC17D1.02-SPCP1E11.10	MFO_POMBASE	1	0.361721
SPBC17D1.02-SPCC1450.03	MFO_POMBASE	1	0.521355
SPBC17D1.02-SPAC1782.02c	MFO_POMBASE	1	0.368802
SPBC17D1.02-SPAC1805.14	MFO_POMBASE	1	0.408624
SPBC17D1.02-SPAC1B3.20	MFO_POMBASE	1	0.404264
SPBC17D1.02-SPAC29B12.08	MFO_POMBASE	1	0.419446
SPBC17D1.02-SPAC29E6.10c	MFO_POMBASE	1	0.303905
SPBC17D1.02-SPAC31G5.18c	MFO_POMBASE	1	0.316758
SPBC17D1.02-SPAC22G7.11c	MFO_POMBASE	1	0.414321
SPBC17D1.02-SPAC7D4.13c	MFO_POMBASE	1	0.337584
SPBC17D1.02-SPAC9G1.07	MFO_POMBASE	1	0.309891
SPBC17D1.02-SPBC31F10.08	MFO_POMBASE	1	0.383517
SPBC17D1.02-SPBC365.16	MFO_POMBASE	1	0.369223
SPBC17D1.02-SPCC24B10.04	MFO_POMBASE	1	0.310559
SPBC17D1.02-SPAC8C9.19	MFO_POMBASE	1	0.380242
SPBC17D1.02-SPAC16E8.12c	MFO_POMBASE	1	0.362595
SPBC17D1.02-SPBP23A10.17	MFO_POMBASE	1	0.520149
SPBC17D1.02-SPAPJ695.02	MFO_POMBASE	1	0.449861
SPBC17D1.02-SPCC330.21	MFO_POMBASE	1	0.464731
SPBC11C11.07-SPCC330.14c	MFO_POMBASE	1	0.38779
SPBC11C11.07-SPCC1682.14	MFO_POMBASE	1	0.318718
SPBC11C11.07-SPCC1223.05c	MFO_POMBASE	0.713	0.314897
SPBC11C11.07-SPCC576.11	MFO_POMBASE	1	0.398109
SPBC11C11.08-SPBC1105.11c	MFO_POMBASE	0.764	0.449428
SPBC11C11.08-SPCC364.02c	MFO_POMBASE	0.733	0.372273
SPBC11C11.08-SPCC1020.09	MFO_POMBASE	0.733	0.332205
SPBC11C11.08-SPAC25H1.03	MFO_POMBASE	0.733	0.371916
SPBC25H2.09-SPBPB7E8.02	MFO_POMBASE	1	0.402664
SPBC25H2.09-SPBC21C3.11	MFO_POMBASE	1	0.358708
SPBC25H2.09-SPCC1442.05c	MFO_POMBASE	1	0.31223
SPBC25H2.09-SPAC26A3.14c	MFO_POMBASE	1	0.410502
SPBC25H2.09-SPAC3G6.05	MFO_POMBASE	1	0.312443
SPBC25H2.09-SPAC4D7.07c	MFO_POMBASE	1	0.371493
SPBC25H2.09-SPBC11B10.08	MFO_POMBASE	1	0.332262
SPBC25H2.09-SPBC6B1.03c	MFO_POMBASE	1	0.351082
SPBC25H2.09-SPCC338.04	MFO_POMBASE	1	0.351034
SPBC25H2.09-SPAC607.10	MFO_POMBASE	1	0.320603
SPBC25H2.09-SPAC32A11.02c	MFO_POMBASE	1	0.310399
SPBC25H2.09-SPBC651.04	MFO_POMBASE	1	0.324944
SPBC25H2.09-SPAC25B8.20	MFO_POMBASE	1	0.384633
SPBC25H2.08c-SPCC1442.03	MFO_POMBASE	1	0.35566
SPBC3B8.05-SPBC21C3.02c	MFO_POMBASE	1	0.436844
SPBC3B8.05-SPBC16A3.03c	MFO_POMBASE	1	0.308149
SPBC3B8.05-SPCC1020.11c	MFO_POMBASE	1	0.324436
SPBC3B8.05-SPCC24B10.12	MFO_POMBASE	1	0.484981
SPBC3B8.05-SPCC1322.14c	MFO_POMBASE	1	0.399042
SPBC3B8.05-SPCC11E10.06c	MFO_POMBASE	1	0.401846
SPBC3B8.05-SPCC1450.02	MFO_POMBASE	1	0.442287
SPBC3B8.05-SPCC794.08	MFO_POMBASE	1	0.339994
SPBC3B8.05-SPCC1450.03	MFO_POMBASE	1	0.3925
SPBC3B8.05-SPAC1687.12c	MFO_POMBASE	1	0.312475
SPBC3B8.05-SPAC1B3.20	MFO_POMBASE	1	0.368795
SPBC3B8.05-SPAC227.17c	MFO_POMBASE	1	0.460767
SPBC3B8.05-SPAC29E6.10c	MFO_POMBASE	1	0.420572
SPBC3B8.05-SPAC6B12.05c	MFO_POMBASE	1	0.346104
SPBC3B8.05-SPAP27G11.14c	MFO_POMBASE	1	0.441081
SPBC3B8.05-SPBC1A4.04	MFO_POMBASE	1	0.345954
SPBC3B8.05-SPBC557.02c	MFO_POMBASE	1	0.309834
SPBC3B8.05-SPBC660.17c	MFO_POMBASE	1	0.446697
SPBC3B8.05-SPCC1223.02	MFO_POMBASE	1	0.414959
SPBC3B8.05-SPCC18B5.09c	MFO_POMBASE	1	0.332422
SPBC3B8.05-SPBP23A10.17	MFO_POMBASE	1	0.303831
SPBC3B8.05-SPAC25B8.20	MFO_POMBASE	1	0.317086
SPBC4B4.02c-SPBP8B7.26	MFO_POMBASE	1	0.308652
SPBC4B4.02c-SPBC1604.19c	MFO_POMBASE	1	0.402485
SPBC4B4.02c-SPBC16A3.16	MFO_POMBASE	1	0.304446
SPBC4B4.02c-SPCC63.14	MFO_POMBASE	1	0.494434
SPBC4B4.02c-SPCC24B10.17	MFO_POMBASE	1	0.385733
SPBC4B4.02c-SPCC23B6.02c	MFO_POMBASE	1	0.36063
SPBC4B4.02c-SPCC11E10.04	MFO_POMBASE	1	0.416951
SPBC4B4.02c-SPCC162.06c	MFO_POMBASE	1	0.315396
SPBC4B4.02c-SPCC417.16	MFO_POMBASE	1	0.422614
SPBC4B4.02c-SPCC70.06	MFO_POMBASE	1	0.344854
SPBC4B4.02c-SPAC1D4.09c	MFO_POMBASE	1	0.300986
SPBC4B4.02c-SPAC22A12.02c	MFO_POMBASE	1	0.344854
SPBC4B4.02c-SPAC6B12.03c	MFO_POMBASE	1	0.330829
SPBC4B4.02c-SPAC926.02	MFO_POMBASE	1	0.346897
SPBC4B4.02c-SPBC106.08c	MFO_POMBASE	1	0.393154
SPBC4B4.02c-SPBC1685.04	MFO_POMBASE	1	0.411635
SPBC4B4.02c-SPBC16G5.06	MFO_POMBASE	1	0.34953
SPBC4B4.02c-SPBC32H8.05	MFO_POMBASE	1	0.353734
SPBC4B4.02c-SPBC660.09	MFO_POMBASE	1	0.355335
SPBC4B4.02c-SPBP4H10.18c	MFO_POMBASE	1	0.422718
SPBC4B4.02c-SPCC1620.03	MFO_POMBASE	1	0.402485
SPBC4B4.02c-SPCC16A11.15c	MFO_POMBASE	1	0.310715
SPBC4B4.02c-SPCC1753.03c	MFO_POMBASE	1	0.402485
SPBC4B4.02c-SPAC607.10	MFO_POMBASE	1	0.419386
SPBC4B4.02c-SPBPB21E7.11	MFO_POMBASE	1	0.331906
SPBC4B4.02c-SPCC736.02	MFO_POMBASE	1	0.311229
SPBC4B4.02c-SPAC16E8.05c	MFO_POMBASE	1	0.330829
SPBC4B4.02c-SPCC569.01c	MFO_POMBASE	1	0.313651
SPBC4B4.02c-SPCC70.09c	MFO_POMBASE	1	0.447186
SPBC4B4.02c-SPAC1399.06	MFO_POMBASE	1	0.308652
SPBC4B4.07c-SPBC2G2.14	MFO_POMBASE	0.727	0.533145
SPBC4B4.07c-SPBC215.02	MFO_POMBASE	0.719	0.36244
SPBC4B4.07c-SPCC613.12c	MFO_POMBASE	0.727	0.335226
SPBC4B4.07c-SPCC417.07c	MFO_POMBASE	0.719	0.391803
SPBC4B4.07c-SPCC4G3.11	MFO_POMBASE	0.727	0.430527
SPBC2G2.03c-SPBC887.22	MFO_POMBASE	1	0.309847
SPBC2G2.03c-SPBC16A3.03c	MFO_POMBASE	1	0.403489
SPBC2G2.03c-SPCC736.07c	MFO_POMBASE	1	0.381377
SPBC2G2.03c-SPCC1020.11c	MFO_POMBASE	1	0.456684
SPBC2G2.03c-SPCC24B10.12	MFO_POMBASE	1	0.428488
SPBC2G2.03c-SPCC895.06	MFO_POMBASE	1	0.570374
SPBC2G2.03c-SPCC11E10.06c	MFO_POMBASE	1	0.34307
SPBC2G2.03c-SPCC777.13	MFO_POMBASE	1	0.379378
SPBC2G2.03c-SPCC1450.02	MFO_POMBASE	1	0.309361
SPBC2G2.03c-SPCC794.08	MFO_POMBASE	1	0.347472
SPBC2G2.03c-SPCP1E11.10	MFO_POMBASE	1	0.403756
SPBC2G2.03c-SPCC1450.03	MFO_POMBASE	1	0.470895
SPBC2G2.03c-SPAC1687.12c	MFO_POMBASE	1	0.389549
SPBC2G2.03c-SPAC1782.02c	MFO_POMBASE	1	0.39814
SPBC2G2.03c-SPAC1B3.20	MFO_POMBASE	1	0.30386
SPBC2G2.03c-SPAC227.17c	MFO_POMBASE	1	0.422984
SPBC2G2.03c-SPAC30C2.08	MFO_POMBASE	1	0.33127
SPBC2G2.03c-SPAP27G11.14c	MFO_POMBASE	1	0.518554
SPBC2G2.03c-SPBC18E5.14c	MFO_POMBASE	1	0.482795
SPBC2G2.03c-SPBC365.16	MFO_POMBASE	1	0.509961
SPBC2G2.03c-SPCC24B10.04	MFO_POMBASE	1	0.445899
SPBC2G2.03c-SPCC4B3.03c	MFO_POMBASE	1	0.316174
SPBC2G2.03c-SPAC8C9.19	MFO_POMBASE	1	0.355476
SPBC2G2.03c-SPBP23A10.17	MFO_POMBASE	1	0.340242
SPBC2G2.03c-SPBC839.19	MFO_POMBASE	1	0.462579
SPBC2G2.03c-SPCC330.21	MFO_POMBASE	1	0.414175
SPBC2G2.03c-SPBC23G7.14	MFO_POMBASE	1	0.352023
SPBPB7E8.01-SPCC31H12.03c	MFO_POMBASE	1	0.321526
SPBPB7E8.01-SPCC1393.09c	MFO_POMBASE	1	0.308664
SPBPB7E8.01-SPCC1739.15	MFO_POMBASE	1	0.301956
SPBPB7E8.01-SPAC17A5.18c	MFO_POMBASE	1	0.324258
SPBPB7E8.01-SPAC1805.10	MFO_POMBASE	1	0.316542
SPBPB7E8.01-SPAC22H10.08	MFO_POMBASE	1	0.333464
SPBPB7E8.01-SPAC2C4.08	MFO_POMBASE	1	0.374424
SPBPB7E8.01-SPAC2F3.07c	MFO_POMBASE	1	0.327504
SPBPB7E8.01-SPAC4F8.08	MFO_POMBASE	1	0.456708
SPBPB7E8.01-SPAC6B12.05c	MFO_POMBASE	1	0.324923
SPBPB7E8.01-SPBC354.04	MFO_POMBASE	1	0.313969
SPBPB7E8.01-SPCC191.06	MFO_POMBASE	1	0.391088
SPBPB7E8.01-SPCC188.14	MFO_POMBASE	1	0.380099
SPBPB7E8.02-SPBC21C3.11	MFO_POMBASE	1	0.320906
SPBPB7E8.02-SPCC1682.01	MFO_POMBASE	1	0.321985
SPBPB7E8.02-SPCC825.05c	MFO_POMBASE	1	0.365302
SPBPB7E8.02-SPCC1442.05c	MFO_POMBASE	1	0.354934
SPBPB7E8.02-SPAC26A3.14c	MFO_POMBASE	1	0.316441
SPBPB7E8.02-SPAP27G11.12	MFO_POMBASE	1	0.311141
SPBPB7E8.02-SPBC19G7.18c	MFO_POMBASE	1	0.345881
SPBPB7E8.02-SPBC6B1.03c	MFO_POMBASE	1	0.382805
SPBPB7E8.02-SPCC1259.16	MFO_POMBASE	1	0.388939
SPBPB7E8.02-SPBC14C8.11c	MFO_POMBASE	1	0.30494
SPBC1105.01-SPBC16A3.03c	MFO_POMBASE	1	0.354876
SPBC1105.01-SPBC1289.11	MFO_POMBASE	1	0.365682
SPBC1105.01-SPAC17A2.07c	MFO_POMBASE	1	0.330196
SPBC1105.01-SPBC21D10.08c	MFO_POMBASE	1	0.364348
SPBC1105.01-SPBC409.11	MFO_POMBASE	1	0.31342
SPBC1105.01-SPBC8D2.11	MFO_POMBASE	1	0.338254
SPBC1105.01-SPCC1223.02	MFO_POMBASE	1	0.371483
SPBC1105.01-SPAC652.01	MFO_POMBASE	1	0.346734
SPBC1105.01-SPAC23A1.20	MFO_POMBASE	1	0.331454
SPBC1105.04c-SPAC1F7.01c	MFO_POMBASE	0.712	0.334378
SPBC1105.08-SPBC21C3.19	MFO_POMBASE	1	0.332245
SPBC1105.08-SPBC1604.19c	MFO_POMBASE	1	0.338469
SPBC1105.08-SPBC1604.18c	MFO_POMBASE	1	0.34692
SPBC1105.08-SPCC18B5.10c	MFO_POMBASE	1	0.428701
SPBC1105.08-SPCC1322.10	MFO_POMBASE	1	0.368134
SPBC1105.08-SPCC162.06c	MFO_POMBASE	1	0.535989
SPBC1105.08-SPCC1906.04	MFO_POMBASE	1	0.508524
SPBC1105.08-SPCC4G3.03	MFO_POMBASE	1	0.404725
SPBC1105.08-SPAC11D3.01c	MFO_POMBASE	1	0.413006
SPBC1105.08-SPAC11G7.06c	MFO_POMBASE	1	0.306578
SPBC1105.08-SPAC140.04	MFO_POMBASE	1	0.320264
SPBC1105.08-SPAC24B11.10c	MFO_POMBASE	1	0.354652
SPBC1105.08-SPAC29E6.07	MFO_POMBASE	1	0.369728
SPBC1105.08-SPAC6B12.03c	MFO_POMBASE	1	0.308576
SPBC1105.08-SPAPB8E5.08	MFO_POMBASE	1	0.320518
SPBC1105.08-SPBC106.08c	MFO_POMBASE	1	0.355701
SPBC1105.08-SPBC1348.07	MFO_POMBASE	1	0.302559
SPBC1105.08-SPBC13E7.07	MFO_POMBASE	1	0.334503
SPBC1105.08-SPBC19C7.04c	MFO_POMBASE	1	0.39339
SPBC1105.08-SPBC28E12.04	MFO_POMBASE	1	0.36046
SPBC1105.08-SPBC428.10	MFO_POMBASE	1	0.377925
SPBC1105.08-SPBC577.11	MFO_POMBASE	1	0.32382
SPBC1105.08-SPBP35G2.04c	MFO_POMBASE	1	0.351329
SPBC1105.08-SPBPB2B2.07c	MFO_POMBASE	1	0.306578
SPBC1105.08-SPCC1620.03	MFO_POMBASE	1	0.338469
SPBC1105.08-SPCC645.12c	MFO_POMBASE	1	0.351329
SPBC1105.08-SPCC663.11	MFO_POMBASE	1	0.469748
SPBC1105.08-SPCC895.08c	MFO_POMBASE	1	0.320518
SPBC1105.08-SPAC27E2.12	MFO_POMBASE	1	0.406969
SPBC1105.08-SPCC364.04c	MFO_POMBASE	1	0.373275
SPBC1105.08-SPBPB21E7.05	MFO_POMBASE	1	0.313238
SPBC1105.08-SPAPB2B4.07	MFO_POMBASE	1	0.300496
SPBC1105.08-SPCC70.09c	MFO_POMBASE	1	0.382545
SPBC1105.08-SPCC306.11	MFO_POMBASE	1	0.309055
SPBC1105.08-SPAC1399.06	MFO_POMBASE	1	0.373519
SPBC1105.11c-SPCC4E9.01c	MFO_POMBASE	0.728	0.347079
SPBC1105.11c-SPCC1393.14	MFO_POMBASE	0.708	0.347079
SPBC1105.12-SPCC306.05c	MFO_POMBASE	0.733	0.380304
SPBC1105.12-SPCC970.07c	MFO_POMBASE	0.733	0.330829
SPBC1105.12-SPAC1B3.05	MFO_POMBASE	0.733	0.365097
SPBC1105.12-SPCC1393.14	MFO_POMBASE	0.708	0.366088
SPBC1105.14-SPBC16G5.15c	MFO_POMBASE	0.739	0.421637
SPBC1105.14-SPBP4H10.09	MFO_POMBASE	1	0.539222
SPBC1105.14-SPAC25B8.19c	MFO_POMBASE	0.736	0.329957
SPBC887.22-SPBC1604.25	MFO_POMBASE	1	0.560681
SPBC887.22-SPBC16A3.19	MFO_POMBASE	1	0.36619
SPBC887.22-SPBC16A3.03c	MFO_POMBASE	1	0.307388
SPBC887.22-SPBC16C6.03c	MFO_POMBASE	1	0.592935
SPBC887.22-SPBC1539.10	MFO_POMBASE	1	0.349363
SPBC887.22-SPCC736.07c	MFO_POMBASE	1	0.404554
SPBC887.22-SPCC1020.11c	MFO_POMBASE	1	0.387337
SPBC887.22-SPCC24B10.12	MFO_POMBASE	1	0.371283
SPBC887.22-SPCC11E10.06c	MFO_POMBASE	1	0.356892
SPBC887.22-SPCC777.13	MFO_POMBASE	1	0.499405
SPBC887.22-SPCC1840.09	MFO_POMBASE	1	0.405698
SPBC887.22-SPCC794.08	MFO_POMBASE	1	0.516812
SPBC887.22-SPCP1E11.10	MFO_POMBASE	1	0.413347
SPBC887.22-SPCC1450.03	MFO_POMBASE	1	0.318818
SPBC887.22-SPAC1687.12c	MFO_POMBASE	1	0.36102
SPBC887.22-SPAC17C9.15c	MFO_POMBASE	1	0.365226
SPBC887.22-SPAC1B3.20	MFO_POMBASE	1	0.456608
SPBC887.22-SPAC227.17c	MFO_POMBASE	1	0.462287
SPBC887.22-SPAC2C4.10c	MFO_POMBASE	1	0.352147
SPBC887.22-SPAC31G5.18c	MFO_POMBASE	1	0.413684
SPBC887.22-SPAC607.02c	MFO_POMBASE	1	0.309059
SPBC887.22-SPAC8E11.05c	MFO_POMBASE	1	0.384093
SPBC887.22-SPAC9G1.07	MFO_POMBASE	1	0.387898
SPBC887.22-SPBC1A4.04	MFO_POMBASE	1	0.359232
SPBC887.22-SPBC21C3.20c	MFO_POMBASE	1	0.364506
SPBC887.22-SPCC24B10.04	MFO_POMBASE	1	0.463759
SPBC887.22-SPCC584.11c	MFO_POMBASE	1	0.392259
SPBC887.22-SPAC8C9.19	MFO_POMBASE	1	0.522387
SPBC887.22-SPBP23A10.17	MFO_POMBASE	1	0.563445
SPBC887.22-SPBC18E5.09c	MFO_POMBASE	1	0.382556
SPBC887.22-SPBC839.19	MFO_POMBASE	1	0.406588
SPBC887.22-SPBC2A9.14	MFO_POMBASE	1	0.321285
SPBC887.22-SPCC330.21	MFO_POMBASE	1	0.536344
SPBC887.04c-SPCC613.12c	MFO_POMBASE	0.848	0.384261
SPBC887.04c-SPCC417.07c	MFO_POMBASE	0.809	0.372805
SPBC887.04c-SPCC1223.06	MFO_POMBASE	0.768	0.332483
SPBC887.04c-SPCC4G3.15c	MFO_POMBASE	0.848	0.345233
SPBC887.05c-SPCC126.15c	MFO_POMBASE	0.752	0.535738
SPBC887.05c-SPBC19G7.10c	MFO_POMBASE	1	0.418237
SPBC418.02-SPCC663.13c	MFO_POMBASE	0.784	0.463529
SPBP8B7.10c-SPBC31F10.12	MFO_POMBASE	0.752	0.368269
SPBC2G2.09c-SPCC364.01	MFO_POMBASE	1	0.367279
SPBC2G2.09c-SPCP31B10.04	MFO_POMBASE	1	0.352889
SPBC2G2.09c-SPCC1322.16	MFO_POMBASE	1	0.329402
SPBC2G2.09c-SPCC1281.08	MFO_POMBASE	1	0.437053
SPBC2G2.09c-SPCC162.06c	MFO_POMBASE	1	0.395522
SPBC2G2.09c-SPAC18G6.13	MFO_POMBASE	1	0.319711
SPBC2G2.09c-SPAC22H12.01c	MFO_POMBASE	1	0.351691
SPBC2G2.09c-SPAC22H12.05c	MFO_POMBASE	1	0.368895
SPBC2G2.09c-SPAC23C4.07	MFO_POMBASE	1	0.356881
SPBC2G2.09c-SPAC30D11.02c	MFO_POMBASE	1	0.326426
SPBC2G2.09c-SPAC57A10.06	MFO_POMBASE	1	0.358915
SPBC2G2.09c-SPAC630.04c	MFO_POMBASE	1	0.322431
SPBC2G2.09c-SPAC688.12c	MFO_POMBASE	1	0.319925
SPBC2G2.09c-SPAC6G10.10c	MFO_POMBASE	1	0.532005
SPBC2G2.09c-SPBC15D4.12c	MFO_POMBASE	1	0.461916
SPBC2G2.09c-SPBC1604.12	MFO_POMBASE	1	0.332094
SPBC2G2.09c-SPBC16G5.19	MFO_POMBASE	1	0.326426
SPBC2G2.09c-SPBC31F10.17c	MFO_POMBASE	1	0.349441
SPBC2G2.09c-SPBCPT2R1.03	MFO_POMBASE	1	0.314045
SPBC2G2.09c-SPBP4H10.14c	MFO_POMBASE	1	0.385046
SPBC2G2.09c-SPBPJ4664.05	MFO_POMBASE	1	0.334208
SPBC2G2.09c-SPCC1442.11c	MFO_POMBASE	1	0.405527
SPBC2G2.09c-SPCC1620.03	MFO_POMBASE	1	0.335953
SPBC2G2.09c-SPCC338.18	MFO_POMBASE	1	0.306726
SPBC2G2.09c-SPCC297.06c	MFO_POMBASE	1	0.319925
SPBC2G2.09c-SPAC26F1.05	MFO_POMBASE	1	0.41066
SPBC2G2.09c-SPBP8B7.04	MFO_POMBASE	1	0.314045
SPBC2G2.09c-SPAC1B2.06	MFO_POMBASE	1	0.365286
SPBC2G2.09c-SPAC16E8.05c	MFO_POMBASE	1	0.399144
SPBC2G2.09c-SPBC1105.19	MFO_POMBASE	1	0.481111
SPBC2G2.09c-SPCC737.04	MFO_POMBASE	1	0.306726
SPBC2G2.09c-SPBCPT2R1.02	MFO_POMBASE	1	0.37545
SPBC2G2.09c-SPBC8E4.12c	MFO_POMBASE	1	0.328005
SPBP8B7.13-SPBC21C3.02c	MFO_POMBASE	1	0.419219
SPBP8B7.13-SPBC1604.02c	MFO_POMBASE	1	0.305811
SPBP8B7.13-SPBC1289.06c	MFO_POMBASE	1	0.343415
SPBP8B7.13-SPCC18B5.10c	MFO_POMBASE	1	0.312195
SPBP8B7.13-SPCC1322.10	MFO_POMBASE	1	0.368809
SPBP8B7.13-SPCC1223.15c	MFO_POMBASE	1	0.383482
SPBP8B7.13-SPAC1805.14	MFO_POMBASE	1	0.43246
SPBP8B7.13-SPAC212.03	MFO_POMBASE	1	0.324206
SPBP8B7.13-SPAC607.02c	MFO_POMBASE	1	0.313127
SPBP8B7.13-SPBC1A4.04	MFO_POMBASE	1	0.306336
SPBP8B7.13-SPBC36.11	MFO_POMBASE	1	0.306382
SPBP8B7.13-SPBC651.06	MFO_POMBASE	1	0.45966
SPBP8B7.13-SPBC660.17c	MFO_POMBASE	1	0.449566
SPBP8B7.13-SPCC1223.02	MFO_POMBASE	1	0.421024
SPBP8B7.13-SPCC594.02c	MFO_POMBASE	1	0.427185
SPBP8B7.13-SPCC330.19c	MFO_POMBASE	1	0.306194
SPBP8B7.13-SPCC306.11	MFO_POMBASE	1	0.376818
SPBP8B7.24c-SPBC31F10.13c	MFO_POMBASE	0.73	0.360026
SPBP8B7.24c-SPBC215.14c	MFO_POMBASE	0.73	0.36334
SPBP8B7.24c-SPBC342.05	MFO_POMBASE	0.721	0.422648
SPBP8B7.24c-SPCC1020.09	MFO_POMBASE	0.73	0.53581
SPBP8B7.24c-SPAC25H1.03	MFO_POMBASE	0.73	0.672911
SPBP8B7.26-SPCC31H12.02c	MFO_POMBASE	1	0.347779
SPBP8B7.26-SPCC18B5.10c	MFO_POMBASE	1	0.377752
SPBP8B7.26-SPCC24B10.17	MFO_POMBASE	1	0.312947
SPBP8B7.26-SPCC1259.04	MFO_POMBASE	1	0.325534
SPBP8B7.26-SPCC162.06c	MFO_POMBASE	1	0.369191
SPBP8B7.26-SPCC70.06	MFO_POMBASE	1	0.301186
SPBP8B7.26-SPCP1E11.07c	MFO_POMBASE	1	0.408382
SPBP8B7.26-SPCC4G3.03	MFO_POMBASE	1	0.472535
SPBP8B7.26-SPAC1805.10	MFO_POMBASE	1	0.46875
SPBP8B7.26-SPAC688.03c	MFO_POMBASE	1	0.368235
SPBP8B7.26-SPAC869.09	MFO_POMBASE	1	0.365073
SPBP8B7.26-SPBC32H8.05	MFO_POMBASE	1	0.398942
SPBP8B7.26-SPBC36B7.02	MFO_POMBASE	1	0.333887
SPBP8B7.26-SPBC577.11	MFO_POMBASE	1	0.354037
SPBP8B7.26-SPBC83.19c	MFO_POMBASE	1	0.310059
SPBP8B7.26-SPCC1620.03	MFO_POMBASE	1	0.314158
SPBP8B7.26-SPCC16A11.03c	MFO_POMBASE	1	0.330975
SPBP8B7.26-SPCC895.08c	MFO_POMBASE	1	0.330045
SPBP8B7.26-SPCC1739.04c	MFO_POMBASE	1	0.334243
SPBP8B7.26-SPAC652.01	MFO_POMBASE	1	0.419562
SPBP8B7.26-SPAC821.03c	MFO_POMBASE	1	0.384482
SPBP8B7.26-SPAPB2B4.07	MFO_POMBASE	1	0.334243
SPBP8B7.26-SPCC569.02c	MFO_POMBASE	1	0.402343
SPBP8B7.26-SPCC70.09c	MFO_POMBASE	1	0.341548
SPBP8B7.27-SPBC18H10.09	MFO_POMBASE	1	0.30507
SPBP8B7.28c-SPCC188.07	MFO_POMBASE	0.828	0.322432
SPBP8B7.28c-SPBC215.04	MFO_POMBASE	0.864	0.506044
SPBP8B7.30c-SPCC777.02	MFO_POMBASE	0.852	0.35935
SPBP8B7.30c-SPCC1223.13	MFO_POMBASE	0.804	0.30051
SPBP8B7.30c-SPBC32H8.11	MFO_POMBASE	0.804	0.489513
SPBC13G1.14c-SPAC17A2.09c	MFO_POMBASE	0.752	0.347535
SPBC13G1.08c-SPCC970.10c	MFO_POMBASE	0.841	0.355327
SPBC13G1.10c-SPCC1739.03	MFO_POMBASE	0.813	0.431486
SPBC13G1.10c-SPAC6G9.10c	MFO_POMBASE	0.719	0.324343
SPBC13G1.12-SPBC1539.10	MFO_POMBASE	1	0.322488
SPBC13G1.12-SPCC24B10.12	MFO_POMBASE	1	0.383709
SPBC13G1.12-SPCC11E10.06c	MFO_POMBASE	1	0.310837
SPBC13G1.12-SPCC285.10c	MFO_POMBASE	1	0.304018
SPBC13G1.12-SPAC323.03c	MFO_POMBASE	1	0.305838
SPBC13G1.12-SPAPB8E5.08	MFO_POMBASE	1	0.306988
SPBC13G1.12-SPCC16C4.20c	MFO_POMBASE	1	0.311123
SPBC13G1.12-SPAC1F8.08	MFO_POMBASE	1	0.322923
SPBC13G1.12-SPAC17A5.19	MFO_POMBASE	1	0.314577
SPBC31F10.07-SPCC1682.01	MFO_POMBASE	1	0.313223
SPBC31F10.07-SPCC1393.09c	MFO_POMBASE	1	0.301389
SPBC31F10.07-SPCC24B10.17	MFO_POMBASE	1	0.307984
SPBC31F10.07-SPCC1442.13c	MFO_POMBASE	1	0.396624
SPBC31F10.07-SPAC16E8.18	MFO_POMBASE	1	0.341572
SPBC31F10.07-SPAC17A5.18c	MFO_POMBASE	1	0.406706
SPBC31F10.07-SPAC22H10.08	MFO_POMBASE	1	0.353525
SPBC31F10.07-SPAC22H12.01c	MFO_POMBASE	1	0.310882
SPBC31F10.07-SPAC4A8.02c	MFO_POMBASE	1	0.314685
SPBC31F10.07-SPAC688.12c	MFO_POMBASE	1	0.35528
SPBC31F10.07-SPAC6B12.05c	MFO_POMBASE	1	0.414309
SPBC31F10.07-SPAP27G11.12	MFO_POMBASE	1	0.337863
SPBC31F10.07-SPAPJ695.01c	MFO_POMBASE	1	0.370629
SPBC31F10.07-SPBC11C11.06c	MFO_POMBASE	1	0.311218
SPBC31F10.07-SPBC31F10.17c	MFO_POMBASE	1	0.378013
SPBC31F10.07-SPBC4B4.12c	MFO_POMBASE	1	0.332808
SPBC31F10.07-SPBC6B1.03c	MFO_POMBASE	1	0.301074
SPBC31F10.07-SPBC83.19c	MFO_POMBASE	1	0.300227
SPBC31F10.07-SPCC2H8.05c	MFO_POMBASE	1	0.311218
SPBC31F10.07-SPCC338.18	MFO_POMBASE	1	0.347358
SPBC31F10.07-SPAC26F1.05	MFO_POMBASE	1	0.332434
SPBC31F10.07-SPAC977.06	MFO_POMBASE	1	0.468531
SPBC31F10.07-SPCC1259.14c	MFO_POMBASE	1	0.424725
SPBC2G2.14-SPBC215.02	MFO_POMBASE	0.898	0.415
SPBC2G2.14-SPCC613.12c	MFO_POMBASE	1	0.357762
SPBC2G2.14-SPCC11E10.08	MFO_POMBASE	0.729	0.370047
SPBC2G2.14-SPCC417.07c	MFO_POMBASE	0.898	0.317973
SPBC2G2.14-SPCC1223.06	MFO_POMBASE	0.842	0.353879
SPBC2G2.14-SPAC1610.01	MFO_POMBASE	1	0.420788
SPBC2G2.14-SPBC6B1.04	MFO_POMBASE	0.842	0.334403
SPBC2G2.14-SPCC4G3.11	MFO_POMBASE	1	0.365428
SPBC2G2.14-SPBP8B7.02	MFO_POMBASE	1	0.333279
SPBC31F10.10c-SPCC594.05c	MFO_POMBASE	1	0.309388
SPBC31F10.13c-SPBC1861.02	MFO_POMBASE	0.72	0.309635
SPBC31F10.13c-SPCC895.05	MFO_POMBASE	0.751	0.321832
SPBC31F10.13c-SPCC622.08c	MFO_POMBASE	0.733	0.325633
SPBC31F10.13c-SPAC25H1.03	MFO_POMBASE	1	0.314564
SPBC21C3.02c-SPBC16A3.03c	MFO_POMBASE	1	0.438525
SPBC21C3.02c-SPBC1539.10	MFO_POMBASE	1	0.386712
SPBC21C3.02c-SPBC1289.06c	MFO_POMBASE	1	0.400487
SPBC21C3.02c-SPCC736.07c	MFO_POMBASE	1	0.396456
SPBC21C3.02c-SPCC1020.11c	MFO_POMBASE	1	0.326176
SPBC21C3.02c-SPCC24B10.12	MFO_POMBASE	1	0.408748
SPBC21C3.02c-SPCC895.06	MFO_POMBASE	1	0.31645
SPBC21C3.02c-SPCC1322.10	MFO_POMBASE	1	0.379777
SPBC21C3.02c-SPCC1322.14c	MFO_POMBASE	1	0.334619
SPBC21C3.02c-SPCC11E10.06c	MFO_POMBASE	1	0.451429
SPBC21C3.02c-SPCC777.13	MFO_POMBASE	1	0.373645
SPBC21C3.02c-SPCC1223.15c	MFO_POMBASE	1	0.320942
SPBC21C3.02c-SPCC737.05	MFO_POMBASE	1	0.315063
SPBC21C3.02c-SPCC1840.09	MFO_POMBASE	1	0.381487
SPBC21C3.02c-SPAC1952.10c	MFO_POMBASE	1	0.31368
SPBC21C3.02c-SPCP1E11.10	MFO_POMBASE	1	0.348079
SPBC21C3.02c-SPCC1450.03	MFO_POMBASE	1	0.373582
SPBC21C3.02c-SPAC1687.12c	MFO_POMBASE	1	0.351154
SPBC21C3.02c-SPAC1805.14	MFO_POMBASE	1	0.497115
SPBC21C3.02c-SPAC1B3.20	MFO_POMBASE	1	0.312478
SPBC21C3.02c-SPAC227.17c	MFO_POMBASE	1	0.399002
SPBC21C3.02c-SPAC29E6.10c	MFO_POMBASE	1	0.316714
SPBC21C3.02c-SPAC6B12.05c	MFO_POMBASE	1	0.300533
SPBC21C3.02c-SPAP27G11.14c	MFO_POMBASE	1	0.323418
SPBC21C3.02c-SPBC32H8.05	MFO_POMBASE	1	0.328139
SPBC21C3.02c-SPBC651.06	MFO_POMBASE	1	0.31732
SPBC21C3.02c-SPBC660.17c	MFO_POMBASE	1	0.320234
SPBC21C3.02c-SPBC8D2.11	MFO_POMBASE	1	0.331229
SPBC21C3.02c-SPCC1223.02	MFO_POMBASE	1	0.385337
SPBC21C3.02c-SPCC16C4.20c	MFO_POMBASE	1	0.361451
SPBC21C3.02c-SPCC569.06	MFO_POMBASE	1	0.372819
SPBC21C3.02c-SPAC8C9.19	MFO_POMBASE	1	0.368627
SPBC21C3.02c-SPBP23A10.17	MFO_POMBASE	1	0.327451
SPBC21C3.02c-SPCC330.21	MFO_POMBASE	1	0.353831
SPBC21C3.11-SPBP4G3.03	MFO_POMBASE	1	0.305926
SPBC21C3.11-SPCC825.05c	MFO_POMBASE	1	0.355808
SPBC21C3.11-SPCC1450.02	MFO_POMBASE	1	0.31285
SPBC21C3.11-SPAC11E3.10	MFO_POMBASE	1	0.319106
SPBC21C3.11-SPAC17A2.07c	MFO_POMBASE	1	0.335552
SPBC21C3.11-SPAC26A3.14c	MFO_POMBASE	1	0.370175
SPBC21C3.11-SPBC1539.02	MFO_POMBASE	1	0.383995
SPBC21C3.11-SPBC28E12.04	MFO_POMBASE	1	0.423935
SPBC21C3.11-SPBC6B1.03c	MFO_POMBASE	1	0.319813
SPBC21C3.11-SPAC821.03c	MFO_POMBASE	1	0.308463
SPBC21C3.11-SPAC23C4.05c	MFO_POMBASE	1	0.459638
SPBC21C3.11-SPAC25B8.20	MFO_POMBASE	1	0.396486
SPBC21C3.17c-SPCC1183.09c	MFO_POMBASE	1	0.439109
SPBC21C3.17c-SPAC31G5.18c	MFO_POMBASE	1	0.326686
SPBC21C3.17c-SPAC32A11.01	MFO_POMBASE	1	0.646749
SPBC21C3.17c-SPAC22G7.11c	MFO_POMBASE	1	0.368271
SPBC21C3.17c-SPBC1198.03c	MFO_POMBASE	1	0.327327
SPBC21C3.17c-SPBC16C6.04	MFO_POMBASE	1	0.33085
SPBC21C3.17c-SPCC24B10.18	MFO_POMBASE	1	0.327157
SPBC21C3.17c-SPCPB16A4.07	MFO_POMBASE	1	0.30889
SPBC21C3.17c-SPCC594.01	MFO_POMBASE	1	0.369414
SPBC21C3.17c-SPBC2A9.14	MFO_POMBASE	1	0.311786
SPBC21C3.18-SPCC162.10	MFO_POMBASE	1	0.383834
SPBC21C3.19-SPBC1861.03	MFO_POMBASE	1	0.38304
SPBC21C3.19-SPCC364.01	MFO_POMBASE	1	0.338658
SPBC21C3.19-SPBC4B4.10c	MFO_POMBASE	1	0.345457
SPBC21C3.19-SPAC140.04	MFO_POMBASE	1	0.302713
SPBC21C3.19-SPAC27F1.10	MFO_POMBASE	1	0.357073
SPBC21C3.19-SPAC513.04	MFO_POMBASE	1	0.338658
SPBC21C3.19-SPBC106.08c	MFO_POMBASE	1	0.351363
SPBC21C3.19-SPBC16G5.06	MFO_POMBASE	1	0.305362
SPBC21C3.19-SPBC19C7.04c	MFO_POMBASE	1	0.530727
SPBC21C3.19-SPBC32H8.06	MFO_POMBASE	1	0.40848
SPBC21C3.19-SPBC56F2.06	MFO_POMBASE	1	0.332254
SPBC21C3.19-SPBC685.08	MFO_POMBASE	1	0.355792
SPBC21C3.19-SPBPB2B2.07c	MFO_POMBASE	1	0.54464
SPBC21C3.19-SPCC1620.03	MFO_POMBASE	1	0.30014
SPBC21C3.19-SPCC1753.03c	MFO_POMBASE	1	0.30014
SPBC21C3.19-SPCC594.02c	MFO_POMBASE	1	0.327713
SPBC21C3.19-SPAC8C9.09c	MFO_POMBASE	1	0.333522
SPBC21C3.19-SPCC364.04c	MFO_POMBASE	1	0.330178
SPBC23E6.01c-SPCC16C4.16c	MFO_POMBASE	0.787	0.34782
SPBC23E6.01c-SPCC306.07c	MFO_POMBASE	0.752	0.419583
SPBC23E6.05-SPCC1919.12c	MFO_POMBASE	1	0.334473
SPBC23E6.08-SPBC336.03	MFO_POMBASE	1	0.317464
SPBC1604.25-SPBC1604.02c	MFO_POMBASE	1	0.375057
SPBC1604.25-SPBC16A3.19	MFO_POMBASE	1	0.339961
SPBC1604.25-SPBC16A3.03c	MFO_POMBASE	1	0.336039
SPBC1604.25-SPBC16C6.03c	MFO_POMBASE	1	0.490361
SPBC1604.25-SPBC1539.10	MFO_POMBASE	1	0.509262
SPBC1604.25-SPBC1289.01c	MFO_POMBASE	1	0.373779
SPBC1604.25-SPBC1289.06c	MFO_POMBASE	1	0.44622
SPBC1604.25-SPCC736.07c	MFO_POMBASE	1	0.557179
SPBC1604.25-SPCC1020.11c	MFO_POMBASE	1	0.353519
SPBC1604.25-SPCC24B10.12	MFO_POMBASE	1	0.438422
SPBC1604.25-SPCC895.06	MFO_POMBASE	1	0.320787
SPBC1604.25-SPCC1322.14c	MFO_POMBASE	1	0.442674
SPBC1604.25-SPCC11E10.06c	MFO_POMBASE	1	0.503069
SPBC1604.25-SPCC777.13	MFO_POMBASE	1	0.591061
SPBC1604.25-SPCC1840.09	MFO_POMBASE	1	0.588629
SPBC1604.25-SPCC794.08	MFO_POMBASE	1	0.545039
SPBC1604.25-SPCP1E11.10	MFO_POMBASE	1	0.491602
SPBC1604.25-SPCC1450.03	MFO_POMBASE	1	0.374703
SPBC1604.25-SPAC1687.12c	MFO_POMBASE	1	0.32651
SPBC1604.25-SPAC1805.14	MFO_POMBASE	1	0.311569
SPBC1604.25-SPAC1B3.20	MFO_POMBASE	1	0.679634
SPBC1604.25-SPAC227.17c	MFO_POMBASE	1	0.51208
SPBC1604.25-SPAC31G5.18c	MFO_POMBASE	1	0.331624
SPBC1604.25-SPAC607.02c	MFO_POMBASE	1	0.409412
SPBC1604.25-SPAC8E11.05c	MFO_POMBASE	1	0.424762
SPBC1604.25-SPAC9G1.07	MFO_POMBASE	1	0.344089
SPBC1604.25-SPBC1A4.04	MFO_POMBASE	1	0.424191
SPBC1604.25-SPBC21D10.08c	MFO_POMBASE	1	0.311499
SPBC1604.25-SPCC24B10.04	MFO_POMBASE	1	0.34216
SPBC1604.25-SPCC4F11.03c	MFO_POMBASE	1	0.31081
SPBC1604.25-SPCC584.11c	MFO_POMBASE	1	0.34123
SPBC1604.25-SPAC8C9.19	MFO_POMBASE	1	0.581477
SPBC1604.25-SPBP23A10.17	MFO_POMBASE	1	0.552061
SPBC1604.25-SPBC18E5.09c	MFO_POMBASE	1	0.314246
SPBC1604.25-SPBC839.19	MFO_POMBASE	1	0.302739
SPBC1604.25-SPCC330.21	MFO_POMBASE	1	0.667794
SPBC1604.19c-SPBC1861.03	MFO_POMBASE	1	0.321442
SPBC1604.19c-SPBC1289.14	MFO_POMBASE	1	0.340382
SPBC1604.19c-SPCC364.01	MFO_POMBASE	1	0.445381
SPBC1604.19c-SPCC63.14	MFO_POMBASE	1	0.365522
SPBC1604.19c-SPCC23B6.02c	MFO_POMBASE	1	0.363035
SPBC1604.19c-SPCC11E10.04	MFO_POMBASE	1	0.365959
SPBC1604.19c-SPCC162.06c	MFO_POMBASE	1	0.314123
SPBC1604.19c-SPCC417.16	MFO_POMBASE	1	0.373898
SPBC1604.19c-SPAC1952.15c	MFO_POMBASE	1	0.314158
SPBC1604.19c-SPAC6B12.03c	MFO_POMBASE	1	0.51423
SPBC1604.19c-SPAC869.09	MFO_POMBASE	1	0.33864
SPBC1604.19c-SPAC926.02	MFO_POMBASE	1	0.366701
SPBC1604.19c-SPBC11C11.06c	MFO_POMBASE	1	0.365704
SPBC1604.19c-SPBC13E7.07	MFO_POMBASE	1	0.358935
SPBC1604.19c-SPBC16G5.06	MFO_POMBASE	1	0.309239
SPBC1604.19c-SPBC21C3.06	MFO_POMBASE	1	0.365704
SPBC1604.19c-SPCC1620.03	MFO_POMBASE	1	0.398773
SPBC1604.19c-SPCC895.08c	MFO_POMBASE	1	0.564528
SPBC1604.19c-SPCC1739.04c	MFO_POMBASE	1	0.406499
SPBC1604.19c-SPBC146.11c	MFO_POMBASE	1	0.363029
SPBC1604.19c-SPAC607.10	MFO_POMBASE	1	0.313304
SPBC1604.19c-SPCC736.02	MFO_POMBASE	1	0.313304
SPBC1604.18c-SPCC18B5.10c	MFO_POMBASE	1	0.326396
SPBC1604.18c-SPCC1281.08	MFO_POMBASE	1	0.377963
SPBC1604.18c-SPAC10F6.15	MFO_POMBASE	1	0.306364
SPBC1604.18c-SPAC6B12.03c	MFO_POMBASE	1	0.424851
SPBC1604.18c-SPAC869.09	MFO_POMBASE	1	0.424851
SPBC1604.18c-SPBC106.08c	MFO_POMBASE	1	0.371521
SPBC1604.18c-SPBC1685.14c	MFO_POMBASE	1	0.321325
SPBC1604.18c-SPBC16D10.01c	MFO_POMBASE	1	0.460537
SPBC1604.18c-SPBC651.06	MFO_POMBASE	1	0.363344
SPBC1604.18c-SPCC16A11.03c	MFO_POMBASE	1	0.367135
SPBC1604.18c-SPBC146.11c	MFO_POMBASE	1	0.332553
SPBC1604.18c-SPCC569.04	MFO_POMBASE	1	0.387403
SPBC1604.18c-SPAC16E8.05c	MFO_POMBASE	1	0.338649
SPBC1604.18c-SPAC1565.03	MFO_POMBASE	1	0.310804
SPBC1604.18c-SPAC23H4.21	MFO_POMBASE	1	0.308176
SPBC1604.08c-SPCC1840.03	MFO_POMBASE	0.884	0.471186
SPBC1604.02c-SPBC1289.01c	MFO_POMBASE	1	0.333257
SPBC1604.02c-SPBC1289.06c	MFO_POMBASE	1	0.318157
SPBC1604.02c-SPCC736.07c	MFO_POMBASE	1	0.398801
SPBC1604.02c-SPCC1020.11c	MFO_POMBASE	1	0.379045
SPBC1604.02c-SPCC895.06	MFO_POMBASE	1	0.379235
SPBC1604.02c-SPCC1322.10	MFO_POMBASE	1	0.31818
SPBC1604.02c-SPCC1322.14c	MFO_POMBASE	1	0.494844
SPBC1604.02c-SPCC11E10.06c	MFO_POMBASE	1	0.378857
SPBC1604.02c-SPCC777.13	MFO_POMBASE	1	0.462198
SPBC1604.02c-SPCP1E11.10	MFO_POMBASE	1	0.436831
SPBC1604.02c-SPAC1B3.20	MFO_POMBASE	1	0.410946
SPBC1604.02c-SPAC227.17c	MFO_POMBASE	1	0.392536
SPBC1604.02c-SPAC31G5.18c	MFO_POMBASE	1	0.348059
SPBC1604.02c-SPAC607.02c	MFO_POMBASE	1	0.342699
SPBC1604.02c-SPAC9G1.07	MFO_POMBASE	1	0.307928
SPBC1604.02c-SPAP8A3.13c	MFO_POMBASE	1	0.33386
SPBC1604.02c-SPBC1A4.04	MFO_POMBASE	1	0.402891
SPBC1604.02c-SPCC24B10.04	MFO_POMBASE	1	0.324629
SPBC1604.02c-SPAC8C9.19	MFO_POMBASE	1	0.331687
SPBC1604.02c-SPCC16C4.04	MFO_POMBASE	1	0.414671
SPBC1604.02c-SPBP23A10.17	MFO_POMBASE	1	0.386985
SPBC1604.02c-SPBC651.04	MFO_POMBASE	1	0.351444
SPBC1604.02c-SPCC330.21	MFO_POMBASE	1	0.463168
SPBC3B9.08c-SPCC4B3.11c	MFO_POMBASE	1	0.30113
SPBC3B9.08c-SPAC144.01	MFO_POMBASE	1	0.306296
SPBC3B9.08c-SPAC23C4.07	MFO_POMBASE	1	0.415646
SPBC3B9.08c-SPAC29E6.09	MFO_POMBASE	1	0.394983
SPBC3B9.08c-SPAC4H3.04c	MFO_POMBASE	1	0.396796
SPBC3B9.08c-SPBC119.16c	MFO_POMBASE	1	0.384294
SPBC3B9.08c-SPBC1271.08c	MFO_POMBASE	1	0.399487
SPBC3B9.08c-SPBC16G5.19	MFO_POMBASE	1	0.304054
SPBC3B9.08c-SPBC56F2.15	MFO_POMBASE	1	0.301651
SPBC3B9.08c-SPCC13B11.02c	MFO_POMBASE	1	0.327663
SPBC3B9.11c-SPCC1682.08c	MFO_POMBASE	0.746	0.380146
SPBC3B9.11c-SPCC126.11c	MFO_POMBASE	0.752	0.453574
SPBC3B9.13c-SPCP1E11.09c	MFO_POMBASE	1	0.436796
SPBC215.01-SPCC4G3.09c	MFO_POMBASE	0.811	0.359726
SPBC215.02-SPBC56F2.01	MFO_POMBASE	0.821	0.398715
SPBC215.02-SPCC330.02	MFO_POMBASE	0.898	0.364484
SPBC215.02-SPCC338.16	MFO_POMBASE	0.821	0.408257
SPBC215.02-SPCC11E10.08	MFO_POMBASE	0.72	0.331617
SPBC215.02-SPCC417.07c	MFO_POMBASE	0.847	0.307026
SPBC215.02-SPCC576.12c	MFO_POMBASE	0.72	0.433539
SPBC215.02-SPAC1610.01	MFO_POMBASE	0.898	0.494363
SPBC215.02-SPAPB1E7.11c	MFO_POMBASE	0.898	0.386508
SPBC215.02-SPBC6B1.04	MFO_POMBASE	0.805	0.307247
SPBC215.02-SPCC4G3.11	MFO_POMBASE	0.898	0.43829
SPBC215.02-SPBC36B7.08c	MFO_POMBASE	0.753	0.336609
SPBC215.02-SPBC106.19	MFO_POMBASE	0.721	0.310353
SPBC215.10-SPCC4G3.17	MFO_POMBASE	0.722	0.3012
SPBC215.13-SPBC56F2.03	MFO_POMBASE	1	0.300108
SPBC215.13-SPBP4G3.03	MFO_POMBASE	1	0.368187
SPBC215.13-SPCC1183.09c	MFO_POMBASE	1	0.38598
SPBC215.13-SPCC1281.08	MFO_POMBASE	1	0.389084
SPBC215.13-SPCC737.03c	MFO_POMBASE	1	0.347132
SPBC215.13-SPAC13C5.06c	MFO_POMBASE	1	0.314288
SPBC215.13-SPAC15A10.07	MFO_POMBASE	1	0.327663
SPBC215.13-SPAC2C4.08	MFO_POMBASE	1	0.379674
SPBC215.13-SPAC4F8.08	MFO_POMBASE	1	0.334243
SPBC215.13-SPBC106.08c	MFO_POMBASE	1	0.317787
SPBC215.13-SPBC6B1.03c	MFO_POMBASE	1	0.354375
SPBC215.13-SPCC1259.08	MFO_POMBASE	1	0.325396
SPBC215.13-SPCC162.12	MFO_POMBASE	1	0.300496
SPBC215.13-SPCC191.06	MFO_POMBASE	1	0.327663
SPBC215.13-SPCC569.06	MFO_POMBASE	1	0.311224
SPBC215.13-SPAC27E2.12	MFO_POMBASE	1	0.330428
SPBC215.13-SPAC11G7.01	MFO_POMBASE	1	0.461564
SPBC215.13-SPAC688.16	MFO_POMBASE	1	0.320873
SPBC215.13-SPCC594.01	MFO_POMBASE	1	0.324718
SPBC215.13-SPAC23A1.20	MFO_POMBASE	1	0.300815
SPBC215.13-SPCC569.09	MFO_POMBASE	1	0.343454
SPBC215.13-SPCC306.11	MFO_POMBASE	1	0.378717
SPBC215.14c-SPCC1020.09	MFO_POMBASE	1	0.409058
SPBC215.14c-SPCC1827.08c	MFO_POMBASE	0.864	0.365459
SPBC215.14c-SPAC25H1.03	MFO_POMBASE	1	0.486187
SPBC1347.06c-SPCC18B5.03	MFO_POMBASE	0.865	0.439277
SPBC1347.11-SPBC26H8.16	MFO_POMBASE	1	0.560488
SPBC1347.11-SPBC16A3.16	MFO_POMBASE	1	0.332642
SPBC1347.11-SPBC16C6.03c	MFO_POMBASE	1	0.353553
SPBC1347.11-SPCP31B10.04	MFO_POMBASE	1	0.347712
SPBC1347.11-SPCC1183.10	MFO_POMBASE	1	0.402359
SPBC1347.11-SPCC4B3.11c	MFO_POMBASE	1	0.57857
SPBC1347.11-SPCC338.06c	MFO_POMBASE	1	0.412196
SPBC1347.11-SPCC11E10.04	MFO_POMBASE	1	0.417836
SPBC1347.11-SPCC417.16	MFO_POMBASE	1	0.387581
SPBC1347.11-SPCC1442.04c	MFO_POMBASE	1	0.562936
SPBC1347.11-SPCC18.11c	MFO_POMBASE	1	0.375472
SPBC1347.11-SPAC13C5.03	MFO_POMBASE	1	0.337931
SPBC1347.11-SPAC13G7.09c	MFO_POMBASE	1	0.455201
SPBC1347.11-SPAC1687.08	MFO_POMBASE	1	0.326763
SPBC1347.11-SPAC17A5.16	MFO_POMBASE	1	0.344591
SPBC1347.11-SPAC1A6.06c	MFO_POMBASE	1	0.530516
SPBC1347.11-SPAC22F8.03c	MFO_POMBASE	1	0.503342
SPBC1347.11-SPAC2C4.10c	MFO_POMBASE	1	0.377974
SPBC1347.11-SPAC2F3.07c	MFO_POMBASE	1	0.488447
SPBC1347.11-SPAC29E6.09	MFO_POMBASE	1	0.325633
SPBC1347.11-SPAC4H3.04c	MFO_POMBASE	1	0.316399
SPBC1347.11-SPAC57A10.06	MFO_POMBASE	1	0.640459
SPBC1347.11-SPAC630.04c	MFO_POMBASE	1	0.330137
SPBC1347.11-SPAC7D4.13c	MFO_POMBASE	1	0.313263
SPBC1347.11-SPAC922.04	MFO_POMBASE	1	0.49139
SPBC1347.11-SPAC926.02	MFO_POMBASE	1	0.476329
SPBC1347.11-SPAP27G11.08c	MFO_POMBASE	1	0.361794
SPBC1347.11-SPBC1198.03c	MFO_POMBASE	1	0.413194
SPBC1347.11-SPBC15D4.12c	MFO_POMBASE	1	0.736879
SPBC1347.11-SPBC1604.12	MFO_POMBASE	1	0.535562
SPBC1347.11-SPBC1685.14c	MFO_POMBASE	1	0.365873
SPBC1347.11-SPBC216.03	MFO_POMBASE	1	0.59378
SPBC1347.11-SPBC29A10.03c	MFO_POMBASE	1	0.750885
SPBC1347.11-SPBC3B8.08	MFO_POMBASE	1	0.396235
SPBC1347.11-SPBC409.17c	MFO_POMBASE	1	0.530516
SPBC1347.11-SPBC428.10	MFO_POMBASE	1	0.538569
SPBC1347.11-SPBC4B4.12c	MFO_POMBASE	1	0.32486
SPBC1347.11-SPBC543.08	MFO_POMBASE	1	0.413955
SPBC1347.11-SPBC660.09	MFO_POMBASE	1	0.330137
SPBC1347.11-SPBCPT2R1.03	MFO_POMBASE	1	0.350401
SPBC1347.11-SPCC1322.07c	MFO_POMBASE	1	0.691171
SPBC1347.11-SPCC24B10.16c	MFO_POMBASE	1	0.470759
SPBC1347.11-SPAC4C5.03	MFO_POMBASE	1	0.337335
SPBC1347.11-SPCC622.01c	MFO_POMBASE	1	0.758808
SPBC1347.11-SPAC11D3.19	MFO_POMBASE	1	0.401605
SPBC1347.11-SPBC3H7.18	MFO_POMBASE	1	0.332795
SPBC1347.11-SPBPB21E7.11	MFO_POMBASE	1	0.325331
SPBC1347.11-SPAC1B2.06	MFO_POMBASE	1	0.300105
SPBC1347.11-SPAC6C3.07	MFO_POMBASE	1	0.758487
SPBC1347.11-SPBC651.07	MFO_POMBASE	1	0.489274
SPBC1347.11-SPBC18E5.09c	MFO_POMBASE	1	0.348365
SPBC1347.11-SPBC2A9.14	MFO_POMBASE	1	0.596107
SPBC1347.11-SPBC8E4.12c	MFO_POMBASE	1	0.741452
SPBC56F2.05c-SPBC16G5.15c	MFO_POMBASE	0.734	0.426907
SPBC56F2.04-SPCC126.11c	MFO_POMBASE	0.752	0.385166
SPBC56F2.03-SPBP4G3.03	MFO_POMBASE	1	0.540597
SPBC56F2.03-SPCC338.06c	MFO_POMBASE	1	0.333561
SPBC56F2.03-SPCC74.02c	MFO_POMBASE	1	0.364194
SPBC56F2.03-SPCC70.06	MFO_POMBASE	1	0.490355
SPBC56F2.03-SPAC11D3.01c	MFO_POMBASE	1	0.394857
SPBC56F2.03-SPAC11D3.16c	MFO_POMBASE	1	0.376306
SPBC56F2.03-SPAC11E3.10	MFO_POMBASE	1	0.393206
SPBC56F2.03-SPAC22H12.05c	MFO_POMBASE	1	0.4902
SPBC56F2.03-SPAC57A10.04	MFO_POMBASE	1	0.32646
SPBC56F2.03-SPAC926.02	MFO_POMBASE	1	0.319292
SPBC56F2.03-SPAC9G1.06c	MFO_POMBASE	1	0.300596
SPBC56F2.03-SPAPJ760.03c	MFO_POMBASE	1	0.364457
SPBC56F2.03-SPBC106.08c	MFO_POMBASE	1	0.369386
SPBC56F2.03-SPBC1271.08c	MFO_POMBASE	1	0.426797
SPBC56F2.03-SPBC1539.02	MFO_POMBASE	1	0.338658
SPBC56F2.03-SPBC1685.14c	MFO_POMBASE	1	0.306296
SPBC56F2.03-SPBC2G2.10c	MFO_POMBASE	1	0.373709
SPBC56F2.03-SPBC3B8.06	MFO_POMBASE	1	0.410983
SPBC56F2.03-SPBC428.10	MFO_POMBASE	1	0.319292
SPBC56F2.03-SPCC1919.04	MFO_POMBASE	1	0.311404
SPBC56F2.03-SPCC613.11c	MFO_POMBASE	1	0.417405
SPBC56F2.03-SPCC645.12c	MFO_POMBASE	1	0.341548
SPBC56F2.03-SPCP20C8.01c	MFO_POMBASE	1	0.378181
SPBC56F2.03-SPAC688.16	MFO_POMBASE	1	0.584096
SPBC56F2.03-SPAC15E1.02c	MFO_POMBASE	1	0.33235
SPBC56F2.03-SPBCPT2R1.01c	MFO_POMBASE	1	0.316355
SPBC56F2.03-SPAC23C4.05c	MFO_POMBASE	1	0.312004
SPBC56F2.03-SPBPB21E7.11	MFO_POMBASE	1	0.406772
SPBC56F2.03-SPAC1B2.06	MFO_POMBASE	1	0.317854
SPBC56F2.03-SPAC6C3.07	MFO_POMBASE	1	0.368467
SPBC56F2.03-SPAC27E2.14	MFO_POMBASE	1	0.381586
SPBC56F2.03-SPAC19A8.16	MFO_POMBASE	1	0.438717
SPBC56F2.01-SPCC330.02	MFO_POMBASE	0.864	0.398946
SPBC56F2.01-SPCC338.16	MFO_POMBASE	1	0.544879
SPBC56F2.01-SPAC1610.01	MFO_POMBASE	0.864	0.42037
SPBC56F2.01-SPAPB1E7.11c	MFO_POMBASE	0.864	0.371012
SPBC56F2.01-SPBC6B1.04	MFO_POMBASE	0.893	0.398325
SPBC1861.03-SPCC417.16	MFO_POMBASE	1	0.318653
SPBC1861.03-SPCC18.17c	MFO_POMBASE	1	0.333462
SPBC1861.03-SPAC9E9.05	MFO_POMBASE	1	0.308518
SPBC1861.03-SPBC11C11.06c	MFO_POMBASE	1	0.321
SPBC1861.03-SPBC16G5.06	MFO_POMBASE	1	0.349212
SPBC1861.03-SPBC18E5.14c	MFO_POMBASE	1	0.312525
SPBC1861.03-SPBC21C3.20c	MFO_POMBASE	1	0.336566
SPBC1861.03-SPBC4B4.12c	MFO_POMBASE	1	0.346504
SPBC1861.03-SPBPB2B2.07c	MFO_POMBASE	1	0.304798
SPBC1861.03-SPCC1620.03	MFO_POMBASE	1	0.321442
SPBC1861.03-SPCC4F11.03c	MFO_POMBASE	1	0.326214
SPBC1861.03-SPCC24B10.19c	MFO_POMBASE	1	0.411463
SPBC1861.03-SPAC821.03c	MFO_POMBASE	1	0.339804
SPBC1861.03-SPCC569.04	MFO_POMBASE	1	0.387536
SPBC1861.09-SPAC1687.15	MFO_POMBASE	0.829	0.355971
SPBC14F5.07-SPCC4G3.12c	MFO_POMBASE	1	0.528746
SPBC14F5.10c-SPCC126.07c	MFO_POMBASE	1	0.383868
SPBC14F5.11c-SPCC1682.15	MFO_POMBASE	0.73	0.415626
SPBC14F5.11c-SPBC365.12c	MFO_POMBASE	0.73	0.322536
SPBC26H8.16-SPBC16G5.07c	MFO_POMBASE	1	0.330026
SPBC26H8.16-SPBC16A3.16	MFO_POMBASE	1	0.626948
SPBC26H8.16-SPCC794.02	MFO_POMBASE	1	0.395214
SPBC26H8.16-SPCC1682.01	MFO_POMBASE	1	0.490603
SPBC26H8.16-SPCC4B3.17	MFO_POMBASE	1	0.402439
SPBC26H8.16-SPCC4B3.11c	MFO_POMBASE	1	0.519609
SPBC26H8.16-SPCC1322.09	MFO_POMBASE	1	0.336074
SPBC26H8.16-SPCC338.06c	MFO_POMBASE	1	0.461928
SPBC26H8.16-SPCC11E10.04	MFO_POMBASE	1	0.34611
SPBC26H8.16-SPCC417.16	MFO_POMBASE	1	0.331823
SPBC26H8.16-SPCC663.18	MFO_POMBASE	1	0.421319
SPBC26H8.16-SPCC1442.04c	MFO_POMBASE	1	0.504111
SPBC26H8.16-SPCC1442.05c	MFO_POMBASE	1	0.44055
SPBC26H8.16-SPCC285.14	MFO_POMBASE	1	0.304918
SPBC26H8.16-SPCC1223.12c	MFO_POMBASE	1	0.317982
SPBC26H8.16-SPAC12G12.09	MFO_POMBASE	1	0.418475
SPBC26H8.16-SPAC13C5.03	MFO_POMBASE	1	0.408978
SPBC26H8.16-SPAC1687.08	MFO_POMBASE	1	0.318004
SPBC26H8.16-SPAC17A2.11	MFO_POMBASE	1	0.405586
SPBC26H8.16-SPAC17A5.16	MFO_POMBASE	1	0.326572
SPBC26H8.16-SPAC17A5.18c	MFO_POMBASE	1	0.36285
SPBC26H8.16-SPAC17G6.13	MFO_POMBASE	1	0.312066
SPBC26H8.16-SPAC1A6.06c	MFO_POMBASE	1	0.577847
SPBC26H8.16-SPAC22F8.03c	MFO_POMBASE	1	0.393547
SPBC26H8.16-SPAC22H10.09	MFO_POMBASE	1	0.33412
SPBC26H8.16-SPAC2F3.07c	MFO_POMBASE	1	0.428664
SPBC26H8.16-SPAC29E6.09	MFO_POMBASE	1	0.338137
SPBC26H8.16-SPAC4A8.02c	MFO_POMBASE	1	0.309005
SPBC26H8.16-SPAC4H3.04c	MFO_POMBASE	1	0.365728
SPBC26H8.16-SPAC513.04	MFO_POMBASE	1	0.325856
SPBC26H8.16-SPAC57A10.06	MFO_POMBASE	1	0.54808
SPBC26H8.16-SPAC630.04c	MFO_POMBASE	1	0.309005
SPBC26H8.16-SPAC6C3.03c	MFO_POMBASE	1	0.444131
SPBC26H8.16-SPAC922.04	MFO_POMBASE	1	0.499457
SPBC26H8.16-SPAP27G11.12	MFO_POMBASE	1	0.46988
SPBC26H8.16-SPBC146.02	MFO_POMBASE	1	0.465769
SPBC26H8.16-SPBC15D4.12c	MFO_POMBASE	1	0.468589
SPBC26H8.16-SPBC16G5.19	MFO_POMBASE	1	0.351095
SPBC26H8.16-SPBC21.03c	MFO_POMBASE	1	0.308923
SPBC26H8.16-SPBC216.03	MFO_POMBASE	1	0.417404
SPBC26H8.16-SPBC21C3.06	MFO_POMBASE	1	0.307181
SPBC26H8.16-SPBC29A10.03c	MFO_POMBASE	1	0.604123
SPBC26H8.16-SPBC3B8.06	MFO_POMBASE	1	0.302892
SPBC26H8.16-SPBC3B8.08	MFO_POMBASE	1	0.339994
SPBC26H8.16-SPBC409.17c	MFO_POMBASE	1	0.475874
SPBC26H8.16-SPBC4B4.12c	MFO_POMBASE	1	0.516849
SPBC26H8.16-SPBC543.08	MFO_POMBASE	1	0.405598
SPBC26H8.16-SPBC660.09	MFO_POMBASE	1	0.355379
SPBC26H8.16-SPBC887.08	MFO_POMBASE	1	0.319216
SPBC26H8.16-SPBP18G5.03	MFO_POMBASE	1	0.371556
SPBC26H8.16-SPCC1322.07c	MFO_POMBASE	1	0.667296
SPBC26H8.16-SPCC16C4.17	MFO_POMBASE	1	0.319352
SPBC26H8.16-SPCC191.01	MFO_POMBASE	1	0.419376
SPBC26H8.16-SPCC191.10	MFO_POMBASE	1	0.329129
SPBC26H8.16-SPCC1919.07	MFO_POMBASE	1	0.351605
SPBC26H8.16-SPCC24B10.03	MFO_POMBASE	1	0.401753
SPBC26H8.16-SPCC24B10.16c	MFO_POMBASE	1	0.53364
SPBC26H8.16-SPCC622.15c	MFO_POMBASE	1	0.447464
SPBC26H8.16-SPBC21B10.15	MFO_POMBASE	1	0.62824
SPBC26H8.16-SPAC4C5.03	MFO_POMBASE	1	0.351328
SPBC26H8.16-SPCC622.01c	MFO_POMBASE	1	0.541638
SPBC26H8.16-SPBP8B7.04	MFO_POMBASE	1	0.325033
SPBC26H8.16-SPAC977.06	MFO_POMBASE	1	0.41311
SPBC26H8.16-SPAC11D3.19	MFO_POMBASE	1	0.308997
SPBC26H8.16-SPCC24B10.19c	MFO_POMBASE	1	0.378266
SPBC26H8.16-SPAC607.10	MFO_POMBASE	1	0.30032
SPBC26H8.16-SPBC3H7.18	MFO_POMBASE	1	0.329335
SPBC26H8.16-SPBC56F2.15	MFO_POMBASE	1	0.304025
SPBC26H8.16-SPBC1685.17	MFO_POMBASE	1	0.325856
SPBC26H8.16-SPCC736.02	MFO_POMBASE	1	0.408923
SPBC26H8.16-SPAC6C3.07	MFO_POMBASE	1	0.318022
SPBC26H8.16-SPAC32A11.02c	MFO_POMBASE	1	0.342957
SPBC26H8.16-SPCC1259.16	MFO_POMBASE	1	0.419091
SPBC26H8.16-SPCC1259.14c	MFO_POMBASE	1	0.39601
SPBC26H8.16-SPBC8E4.12c	MFO_POMBASE	1	0.467531
SPBC26H8.16-SPAC1399.06	MFO_POMBASE	1	0.318907
SPBC342.05-SPCC364.02c	MFO_POMBASE	0.898	0.406771
SPBC342.05-SPAC25H1.03	MFO_POMBASE	0.898	0.408589
SPBC16G5.02c-SPCC18.10	MFO_POMBASE	0.821	0.349102
SPBC16G5.03-SPCC4G3.12c	MFO_POMBASE	0.879	0.341542
SPBC16G5.03-SPBC18H10.09	MFO_POMBASE	0.879	0.316875
SPBC16G5.05c-SPBC29A3.17	MFO_POMBASE	0.702	0.400773
SPBC16G5.07c-SPBC16A3.16	MFO_POMBASE	1	0.461946
SPBC16G5.07c-SPCC794.02	MFO_POMBASE	1	0.427537
SPBC16G5.07c-SPCC364.01	MFO_POMBASE	1	0.304078
SPBC16G5.07c-SPCC338.06c	MFO_POMBASE	1	0.385827
SPBC16G5.07c-SPBC4B4.10c	MFO_POMBASE	1	0.303358
SPBC16G5.07c-SPAC11D3.16c	MFO_POMBASE	1	0.435269
SPBC16G5.07c-SPAC17A2.11	MFO_POMBASE	1	0.406148
SPBC16G5.07c-SPAC17A5.16	MFO_POMBASE	1	0.305926
SPBC16G5.07c-SPAC22F8.03c	MFO_POMBASE	1	0.336956
SPBC16G5.07c-SPAC29B12.08	MFO_POMBASE	1	0.304405
SPBC16G5.07c-SPAC977.05c	MFO_POMBASE	1	0.337181
SPBC16G5.07c-SPAPB24D3.07c	MFO_POMBASE	1	0.343058
SPBC16G5.07c-SPBC146.02	MFO_POMBASE	1	0.384426
SPBC16G5.07c-SPBC1685.14c	MFO_POMBASE	1	0.35429
SPBC16G5.07c-SPBC216.03	MFO_POMBASE	1	0.367176
SPBC16G5.07c-SPBC27.03	MFO_POMBASE	1	0.304078
SPBC16G5.07c-SPBC2G2.10c	MFO_POMBASE	1	0.328437
SPBC16G5.07c-SPBC3B8.06	MFO_POMBASE	1	0.361753
SPBC16G5.07c-SPBC3B8.08	MFO_POMBASE	1	0.329335
SPBC16G5.07c-SPBC4B4.12c	MFO_POMBASE	1	0.304078
SPBC16G5.07c-SPBC660.09	MFO_POMBASE	1	0.372781
SPBC16G5.07c-SPBP4H10.18c	MFO_POMBASE	1	0.420517
SPBC16G5.07c-SPCC24B10.03	MFO_POMBASE	1	0.372781
SPBC16G5.07c-SPAC4C5.03	MFO_POMBASE	1	0.436318
SPBC16G5.07c-SPCC622.01c	MFO_POMBASE	1	0.327544
SPBC16G5.07c-SPAC11D3.19	MFO_POMBASE	1	0.403696
SPBC16G5.07c-SPBC3H7.18	MFO_POMBASE	1	0.342349
SPBC16G5.07c-SPAC3H5.13	MFO_POMBASE	1	0.328437
SPBC16G5.07c-SPBPB21E7.11	MFO_POMBASE	1	0.358591
SPBC16G5.07c-SPAC27E2.14	MFO_POMBASE	1	0.333509
SPBC16G5.07c-SPBC8E4.12c	MFO_POMBASE	1	0.323897
SPBC16G5.13-SPAC25B8.08	MFO_POMBASE	1	0.318116
SPBC16G5.13-SPAC27F1.10	MFO_POMBASE	1	0.309581
SPBC16G5.13-SPAC4H3.06	MFO_POMBASE	1	0.4
SPBC16G5.13-SPAC630.15	MFO_POMBASE	1	0.402282
SPBC16G5.13-SPBC119.16c	MFO_POMBASE	1	0.343559
SPBC16G5.13-SPBC32H8.06	MFO_POMBASE	1	0.344265
SPBC16G5.13-SPBC56F2.06	MFO_POMBASE	1	0.403711
SPBC16G5.13-SPCC330.19c	MFO_POMBASE	1	0.313264
SPBC16G5.13-SPCC364.04c	MFO_POMBASE	1	0.430552
SPBC16G5.13-SPAC16E8.08	MFO_POMBASE	1	0.325396
SPBC16G5.13-SPAC821.03c	MFO_POMBASE	1	0.305965
SPBC16G5.15c-SPCC736.08	MFO_POMBASE	0.761	0.332654
SPBC16G5.15c-SPBP4H10.09	MFO_POMBASE	0.739	0.302615
SPBC16A3.19-SPCC794.08	MFO_POMBASE	1	0.30268
SPBC16A3.19-SPAC1B3.20	MFO_POMBASE	1	0.305315
SPBC16A3.19-SPAC2C4.10c	MFO_POMBASE	1	0.424735
SPBC16A3.19-SPAC31G5.18c	MFO_POMBASE	1	0.44383
SPBC16A3.19-SPAC8E11.05c	MFO_POMBASE	1	0.391726
SPBC16A3.19-SPAC926.06c	MFO_POMBASE	1	0.306108
SPBC16A3.19-SPAC9G1.06c	MFO_POMBASE	1	0.377561
SPBC16A3.19-SPCC16C4.04	MFO_POMBASE	1	0.344094
SPBC16A3.19-SPCC330.21	MFO_POMBASE	1	0.313287
SPBC16A3.16-SPCC1682.01	MFO_POMBASE	1	0.520709
SPBC16A3.16-SPCC4B3.17	MFO_POMBASE	1	0.498935
SPBC16A3.16-SPCC4B3.11c	MFO_POMBASE	1	0.484234
SPBC16A3.16-SPCC550.01c	MFO_POMBASE	1	0.364579
SPBC16A3.16-SPCC338.06c	MFO_POMBASE	1	0.378296
SPBC16A3.16-SPCC1281.08	MFO_POMBASE	1	0.327534
SPBC16A3.16-SPCC11E10.04	MFO_POMBASE	1	0.385801
SPBC16A3.16-SPCC417.16	MFO_POMBASE	1	0.463233
SPBC16A3.16-SPCC1442.04c	MFO_POMBASE	1	0.383013
SPBC16A3.16-SPCC1442.05c	MFO_POMBASE	1	0.407112
SPBC16A3.16-SPCC285.14	MFO_POMBASE	1	0.318227
SPBC16A3.16-SPAC10F6.07c	MFO_POMBASE	1	0.337186
SPBC16A3.16-SPAC13C5.03	MFO_POMBASE	1	0.349809
SPBC16A3.16-SPAC14C4.01c	MFO_POMBASE	1	0.38021
SPBC16A3.16-SPAC1705.02	MFO_POMBASE	1	0.306525
SPBC16A3.16-SPAC17A2.11	MFO_POMBASE	1	0.427712
SPBC16A3.16-SPAC17G6.13	MFO_POMBASE	1	0.457534
SPBC16A3.16-SPAC1A6.06c	MFO_POMBASE	1	0.44827
SPBC16A3.16-SPAC22F8.03c	MFO_POMBASE	1	0.50876
SPBC16A3.16-SPAC22H10.09	MFO_POMBASE	1	0.491656
SPBC16A3.16-SPAC22H12.05c	MFO_POMBASE	1	0.305791
SPBC16A3.16-SPAC23C4.07	MFO_POMBASE	1	0.37026
SPBC16A3.16-SPAC2F3.07c	MFO_POMBASE	1	0.322206
SPBC16A3.16-SPAC56F8.12	MFO_POMBASE	1	0.34693
SPBC16A3.16-SPAC57A10.06	MFO_POMBASE	1	0.441008
SPBC16A3.16-SPAC688.12c	MFO_POMBASE	1	0.346578
SPBC16A3.16-SPAC6C3.03c	MFO_POMBASE	1	0.422589
SPBC16A3.16-SPAC7D4.08	MFO_POMBASE	1	0.306722
SPBC16A3.16-SPAC922.04	MFO_POMBASE	1	0.448662
SPBC16A3.16-SPAC977.05c	MFO_POMBASE	1	0.432601
SPBC16A3.16-SPAPJ695.01c	MFO_POMBASE	1	0.315391
SPBC16A3.16-SPBC146.02	MFO_POMBASE	1	0.343329
SPBC16A3.16-SPBC15D4.12c	MFO_POMBASE	1	0.38017
SPBC16A3.16-SPBC16G5.19	MFO_POMBASE	1	0.3222
SPBC16A3.16-SPBC21C3.06	MFO_POMBASE	1	0.39251
SPBC16A3.16-SPBC29A10.03c	MFO_POMBASE	1	0.33358
SPBC16A3.16-SPBC2A9.03	MFO_POMBASE	1	0.338209
SPBC16A3.16-SPBC3B8.06	MFO_POMBASE	1	0.408771
SPBC16A3.16-SPBC3B8.08	MFO_POMBASE	1	0.385861
SPBC16A3.16-SPBC409.17c	MFO_POMBASE	1	0.379306
SPBC16A3.16-SPBC4B4.12c	MFO_POMBASE	1	0.336893
SPBC16A3.16-SPBC543.08	MFO_POMBASE	1	0.329019
SPBC16A3.16-SPBC660.09	MFO_POMBASE	1	0.370117
SPBC16A3.16-SPBC887.08	MFO_POMBASE	1	0.420876
SPBC16A3.16-SPBCPT2R1.03	MFO_POMBASE	1	0.343329
SPBC16A3.16-SPBP4H10.18c	MFO_POMBASE	1	0.456252
SPBC16A3.16-SPBPJ4664.05	MFO_POMBASE	1	0.39952
SPBC16A3.16-SPCC1322.07c	MFO_POMBASE	1	0.443978
SPBC16A3.16-SPCC1442.11c	MFO_POMBASE	1	0.313427
SPBC16A3.16-SPCC16A11.15c	MFO_POMBASE	1	0.308503
SPBC16A3.16-SPCC191.10	MFO_POMBASE	1	0.49715
SPBC16A3.16-SPCC1919.07	MFO_POMBASE	1	0.448269
SPBC16A3.16-SPCC24B10.03	MFO_POMBASE	1	0.417162
SPBC16A3.16-SPCC622.15c	MFO_POMBASE	1	0.312563
SPBC16A3.16-SPCC297.06c	MFO_POMBASE	1	0.346578
SPBC16A3.16-SPBC21B10.15	MFO_POMBASE	1	0.641178
SPBC16A3.16-SPAC26F1.05	MFO_POMBASE	1	0.344982
SPBC16A3.16-SPAC4C5.03	MFO_POMBASE	1	0.459485
SPBC16A3.16-SPCC622.01c	MFO_POMBASE	1	0.508835
SPBC16A3.16-SPBP8B7.04	MFO_POMBASE	1	0.343329
SPBC16A3.16-SPAC3H5.13	MFO_POMBASE	1	0.368741
SPBC16A3.16-SPBC56F2.15	MFO_POMBASE	1	0.308419
SPBC16A3.16-SPAC32A11.02c	MFO_POMBASE	1	0.35611
SPBC16A3.16-SPBC1105.19	MFO_POMBASE	1	0.434482
SPBC16A3.16-SPAC27E2.14	MFO_POMBASE	1	0.322791
SPBC16A3.16-SPCC737.04	MFO_POMBASE	1	0.317221
SPBC16A3.16-SPCC1259.16	MFO_POMBASE	1	0.451988
SPBC16A3.16-SPCC1259.14c	MFO_POMBASE	1	0.306525
SPBC16A3.16-SPBC8E4.12c	MFO_POMBASE	1	0.384167
SPBC16A3.16-SPBC23G7.14	MFO_POMBASE	1	0.332673
SPBC26H8.08c-SPCC320.04c	MFO_POMBASE	0.818	0.318675
SPBC26H8.09c-SPCC63.14	MFO_POMBASE	1	0.410686
SPBC26H8.09c-SPAC140.04	MFO_POMBASE	1	0.351283
SPBC26H8.09c-SPBC1604.12	MFO_POMBASE	1	0.392957
SPBC26H8.09c-SPBC216.03	MFO_POMBASE	1	0.336574
SPBC26H8.09c-SPBC2G2.10c	MFO_POMBASE	1	0.315348
SPBC26H8.09c-SPCC1322.07c	MFO_POMBASE	1	0.316544
SPBC26H8.09c-SPCC1753.03c	MFO_POMBASE	1	0.346489
SPBC26H8.09c-SPCC70.10	MFO_POMBASE	1	0.366282
SPBC16A3.03c-SPBC16C6.03c	MFO_POMBASE	1	0.330042
SPBC16A3.03c-SPBC1539.10	MFO_POMBASE	1	0.547106
SPBC16A3.03c-SPBC1289.06c	MFO_POMBASE	1	0.521092
SPBC16A3.03c-SPCC736.07c	MFO_POMBASE	1	0.584116
SPBC16A3.03c-SPCC24B10.12	MFO_POMBASE	1	0.485206
SPBC16A3.03c-SPCC895.06	MFO_POMBASE	1	0.478531
SPBC16A3.03c-SPCC1322.14c	MFO_POMBASE	1	0.491022
SPBC16A3.03c-SPCC11E10.06c	MFO_POMBASE	1	0.557358
SPBC16A3.03c-SPCC777.13	MFO_POMBASE	1	0.518469
SPBC16A3.03c-SPCC1840.09	MFO_POMBASE	1	0.455783
SPBC16A3.03c-SPCC794.08	MFO_POMBASE	1	0.378468
SPBC16A3.03c-SPCP1E11.10	MFO_POMBASE	1	0.537878
SPBC16A3.03c-SPAC1687.12c	MFO_POMBASE	1	0.671964
SPBC16A3.03c-SPAC1B3.20	MFO_POMBASE	1	0.404672
SPBC16A3.03c-SPAC227.17c	MFO_POMBASE	1	0.520219
SPBC16A3.03c-SPAP27G11.14c	MFO_POMBASE	1	0.406523
SPBC16A3.03c-SPBC18E5.14c	MFO_POMBASE	1	0.383703
SPBC16A3.03c-SPBC1A4.04	MFO_POMBASE	1	0.469456
SPBC16A3.03c-SPBC365.16	MFO_POMBASE	1	0.300284
SPBC16A3.03c-SPCC1223.02	MFO_POMBASE	1	0.494366
SPBC16A3.03c-SPCC24B10.04	MFO_POMBASE	1	0.503162
SPBC16A3.03c-SPAC8C9.19	MFO_POMBASE	1	0.519306
SPBC16A3.03c-SPBP23A10.17	MFO_POMBASE	1	0.428014
SPBC16A3.03c-SPBC839.19	MFO_POMBASE	1	0.367821
SPBC16A3.03c-SPCC330.21	MFO_POMBASE	1	0.475338
SPBC543.03c-SPCC126.02c	MFO_POMBASE	1	0.411661
SPBC16C6.14-SPAC12B10.10	MFO_POMBASE	1	0.408661
SPBC16C6.14-SPAC1B3.05	MFO_POMBASE	1	0.340877
SPBC16C6.14-SPAC25H1.03	MFO_POMBASE	1	0.389062
SPBC16C6.14-SPBC1709.10c	MFO_POMBASE	0.713	0.544196
SPBC16C6.03c-SPBC1539.10	MFO_POMBASE	1	0.326859
SPBC16C6.03c-SPCC736.07c	MFO_POMBASE	1	0.501612
SPBC16C6.03c-SPCC24B10.12	MFO_POMBASE	1	0.397039
SPBC16C6.03c-SPCC11E10.06c	MFO_POMBASE	1	0.469279
SPBC16C6.03c-SPCC777.13	MFO_POMBASE	1	0.41349
SPBC16C6.03c-SPCC1442.04c	MFO_POMBASE	1	0.342922
SPBC16C6.03c-SPCC18.11c	MFO_POMBASE	1	0.354981
SPBC16C6.03c-SPCC1840.09	MFO_POMBASE	1	0.369246
SPBC16C6.03c-SPCC794.08	MFO_POMBASE	1	0.681257
SPBC16C6.03c-SPCP1E11.10	MFO_POMBASE	1	0.484899
SPBC16C6.03c-SPCC1450.03	MFO_POMBASE	1	0.327626
SPBC16C6.03c-SPAC1687.12c	MFO_POMBASE	1	0.415841
SPBC16C6.03c-SPAC17C9.15c	MFO_POMBASE	1	0.450367
SPBC16C6.03c-SPAC1B3.20	MFO_POMBASE	1	0.442654
SPBC16C6.03c-SPAC227.17c	MFO_POMBASE	1	0.35901
SPBC16C6.03c-SPAC2C4.10c	MFO_POMBASE	1	0.397905
SPBC16C6.03c-SPAC31G5.18c	MFO_POMBASE	1	0.424906
SPBC16C6.03c-SPAC7D4.13c	MFO_POMBASE	1	0.375232
SPBC16C6.03c-SPAC8E11.05c	MFO_POMBASE	1	0.363007
SPBC16C6.03c-SPBC1A4.04	MFO_POMBASE	1	0.353268
SPBC16C6.03c-SPBC365.16	MFO_POMBASE	1	0.314246
SPBC16C6.03c-SPCC24B10.04	MFO_POMBASE	1	0.46075
SPBC16C6.03c-SPCC24B10.16c	MFO_POMBASE	1	0.309349
SPBC16C6.03c-SPCC338.02	MFO_POMBASE	1	0.303771
SPBC16C6.03c-SPAC8C9.19	MFO_POMBASE	1	0.558916
SPBC16C6.03c-SPAC6C3.07	MFO_POMBASE	1	0.391623
SPBC16C6.03c-SPBP23A10.17	MFO_POMBASE	1	0.495602
SPBC16C6.03c-SPBC18E5.09c	MFO_POMBASE	1	0.389987
SPBC16C6.03c-SPBC2A9.14	MFO_POMBASE	1	0.310494
SPBC16C6.03c-SPCC330.21	MFO_POMBASE	1	0.544597
SPBC16C6.09-SPCC4F11.04c	MFO_POMBASE	0.725	0.302786
SPBC1539.10-SPBC1289.06c	MFO_POMBASE	1	0.49423
SPBC1539.10-SPCC736.07c	MFO_POMBASE	1	0.485049
SPBC1539.10-SPCC24B10.12	MFO_POMBASE	1	0.326605
SPBC1539.10-SPCC1322.14c	MFO_POMBASE	1	0.443934
SPBC1539.10-SPCC11E10.06c	MFO_POMBASE	1	0.46399
SPBC1539.10-SPCC777.13	MFO_POMBASE	1	0.529678
SPBC1539.10-SPCC1840.09	MFO_POMBASE	1	0.616204
SPBC1539.10-SPCC794.08	MFO_POMBASE	1	0.372151
SPBC1539.10-SPCP1E11.10	MFO_POMBASE	1	0.564818
SPBC1539.10-SPCC1450.03	MFO_POMBASE	1	0.345114
SPBC1539.10-SPAC1687.12c	MFO_POMBASE	1	0.443932
SPBC1539.10-SPAC1805.14	MFO_POMBASE	1	0.348871
SPBC1539.10-SPAC1B3.20	MFO_POMBASE	1	0.517037
SPBC1539.10-SPAC227.17c	MFO_POMBASE	1	0.456335
SPBC1539.10-SPAC31G5.18c	MFO_POMBASE	1	0.303932
SPBC1539.10-SPAC607.02c	MFO_POMBASE	1	0.320424
SPBC1539.10-SPBC1A4.04	MFO_POMBASE	1	0.345082
SPBC1539.10-SPCC24B10.04	MFO_POMBASE	1	0.454324
SPBC1539.10-SPAC8C9.19	MFO_POMBASE	1	0.637876
SPBC1539.10-SPBP23A10.17	MFO_POMBASE	1	0.462528
SPBC1539.10-SPCC330.21	MFO_POMBASE	1	0.532829
SPBC1289.01c-SPBC1289.11	MFO_POMBASE	1	0.312543
SPBC1289.01c-SPCC1322.10	MFO_POMBASE	1	0.383553
SPBC1289.01c-SPCC1223.15c	MFO_POMBASE	1	0.329124
SPBC1289.01c-SPCC1906.04	MFO_POMBASE	1	0.355595
SPBC1289.01c-SPAC1B3.20	MFO_POMBASE	1	0.312613
SPBC1289.01c-SPAC227.17c	MFO_POMBASE	1	0.314009
SPBC1289.01c-SPAC24B11.10c	MFO_POMBASE	1	0.445431
SPBC1289.01c-SPAC31G5.18c	MFO_POMBASE	1	0.336914
SPBC1289.01c-SPAC607.02c	MFO_POMBASE	1	0.404869
SPBC1289.01c-SPAC630.15	MFO_POMBASE	1	0.408804
SPBC1289.01c-SPAC8E11.05c	MFO_POMBASE	1	0.401456
SPBC1289.01c-SPAC926.06c	MFO_POMBASE	1	0.357667
SPBC1289.01c-SPAC9G1.06c	MFO_POMBASE	1	0.300837
SPBC1289.01c-SPAPB1A10.05	MFO_POMBASE	1	0.355595
SPBC1289.01c-SPBC21D10.08c	MFO_POMBASE	1	0.444662
SPBC1289.01c-SPBC31F10.16	MFO_POMBASE	1	0.439115
SPBC1289.01c-SPBC577.11	MFO_POMBASE	1	0.352574
SPBC1289.01c-SPBC8D2.11	MFO_POMBASE	1	0.301882
SPBC1289.01c-SPBP35G2.02	MFO_POMBASE	1	0.345957
SPBC1289.01c-SPBP35G2.04c	MFO_POMBASE	1	0.333731
SPBC1289.01c-SPCC594.02c	MFO_POMBASE	1	0.372552
SPBC1289.01c-SPCC622.11	MFO_POMBASE	1	0.574793
SPBC1289.01c-SPCC645.12c	MFO_POMBASE	1	0.507697
SPBC1289.01c-SPCC794.15	MFO_POMBASE	1	0.360353
SPBC1289.01c-SPAC652.01	MFO_POMBASE	1	0.448486
SPBC1289.01c-SPAC8C9.19	MFO_POMBASE	1	0.31204
SPBC1289.01c-SPAC23A1.20	MFO_POMBASE	1	0.327541
SPBC1289.01c-SPCC306.11	MFO_POMBASE	1	0.640966
SPBC1289.06c-SPCC736.07c	MFO_POMBASE	1	0.535978
SPBC1289.06c-SPCC24B10.12	MFO_POMBASE	1	0.471985
SPBC1289.06c-SPCC895.06	MFO_POMBASE	1	0.41116
SPBC1289.06c-SPCC1322.14c	MFO_POMBASE	1	0.646635
SPBC1289.06c-SPCC11E10.06c	MFO_POMBASE	1	0.466392
SPBC1289.06c-SPCC777.13	MFO_POMBASE	1	0.493681
SPBC1289.06c-SPCC1840.09	MFO_POMBASE	1	0.463687
SPBC1289.06c-SPCP1E11.10	MFO_POMBASE	1	0.41375
SPBC1289.06c-SPCC1450.03	MFO_POMBASE	1	0.303131
SPBC1289.06c-SPAC1687.12c	MFO_POMBASE	1	0.334054
SPBC1289.06c-SPAC1B3.20	MFO_POMBASE	1	0.431627
SPBC1289.06c-SPAC227.17c	MFO_POMBASE	1	0.404174
SPBC1289.06c-SPAC607.02c	MFO_POMBASE	1	0.407675
SPBC1289.06c-SPAC8E11.05c	MFO_POMBASE	1	0.303791
SPBC1289.06c-SPBC18E5.14c	MFO_POMBASE	1	0.322317
SPBC1289.06c-SPBC1A4.04	MFO_POMBASE	1	0.423192
SPBC1289.06c-SPCC1223.02	MFO_POMBASE	1	0.4672
SPBC1289.06c-SPCC16C4.20c	MFO_POMBASE	1	0.313463
SPBC1289.06c-SPAC11G7.01	MFO_POMBASE	1	0.330008
SPBC1289.06c-SPAC8C9.19	MFO_POMBASE	1	0.546119
SPBC1289.06c-SPBP23A10.17	MFO_POMBASE	1	0.323779
SPBC1289.06c-SPBC651.04	MFO_POMBASE	1	0.304216
SPBC1289.06c-SPCC330.21	MFO_POMBASE	1	0.422651
SPBC1289.09-SPCC1672.12c	MFO_POMBASE	1	0.342224
SPBC1289.09-SPCC31H12.03c	MFO_POMBASE	1	0.350872
SPBC1289.09-SPCC1020.12c	MFO_POMBASE	1	0.392407
SPBC1289.09-SPCC16A11.01	MFO_POMBASE	1	0.319858
SPBC1289.09-SPCC1281.08	MFO_POMBASE	1	0.565194
SPBC1289.09-SPCC1450.08c	MFO_POMBASE	1	0.489583
SPBC1289.09-SPCC1442.17c	MFO_POMBASE	1	0.40475
SPBC1289.09-SPCC1739.15	MFO_POMBASE	1	0.458534
SPBC1289.09-SPAC1952.10c	MFO_POMBASE	1	0.313304
SPBC1289.09-SPAC1250.02	MFO_POMBASE	1	0.302736
SPBC1289.09-SPAC13C5.06c	MFO_POMBASE	1	0.334964
SPBC1289.09-SPAC1687.23c	MFO_POMBASE	1	0.334964
SPBC1289.09-SPAC22H10.02	MFO_POMBASE	1	0.350374
SPBC1289.09-SPAC23C4.07	MFO_POMBASE	1	0.341895
SPBC1289.09-SPAC2C4.08	MFO_POMBASE	1	0.567295
SPBC1289.09-SPAC29E6.09	MFO_POMBASE	1	0.338126
SPBC1289.09-SPAC5D6.10c	MFO_POMBASE	1	0.40475
SPBC1289.09-SPAC630.04c	MFO_POMBASE	1	0.413664
SPBC1289.09-SPAC9.11	MFO_POMBASE	1	0.326359
SPBC1289.09-SPAC977.05c	MFO_POMBASE	1	0.344682
SPBC1289.09-SPAPB8E5.10	MFO_POMBASE	1	0.313304
SPBC1289.09-SPBC11B10.08	MFO_POMBASE	1	0.40475
SPBC1289.09-SPBC12C2.02c	MFO_POMBASE	1	0.324547
SPBC1289.09-SPBC1348.01	MFO_POMBASE	1	0.421615
SPBC1289.09-SPBC1773.01	MFO_POMBASE	1	0.315063
SPBC1289.09-SPBC17D1.05	MFO_POMBASE	1	0.311376
SPBC1289.09-SPBC18H10.18c	MFO_POMBASE	1	0.302736
SPBC1289.09-SPBC19G7.18c	MFO_POMBASE	1	0.319444
SPBC1289.09-SPBC27.03	MFO_POMBASE	1	0.344399
SPBC1289.09-SPBC31F10.17c	MFO_POMBASE	1	0.339526
SPBC1289.09-SPBC3B8.06	MFO_POMBASE	1	0.393292
SPBC1289.09-SPBC3B8.08	MFO_POMBASE	1	0.421615
SPBC1289.09-SPBC409.11	MFO_POMBASE	1	0.304609
SPBC1289.09-SPBCPT2R1.03	MFO_POMBASE	1	0.409462
SPBC1289.09-SPBP22H7.04	MFO_POMBASE	1	0.326359
SPBC1289.09-SPBP4H10.14c	MFO_POMBASE	1	0.357217
SPBC1289.09-SPCC1393.12	MFO_POMBASE	1	0.421615
SPBC1289.09-SPCC162.12	MFO_POMBASE	1	0.364973
SPBC1289.09-SPCC24B10.03	MFO_POMBASE	1	0.413664
SPBC1289.09-SPCC1235.01	MFO_POMBASE	1	0.520416
SPBC1289.09-SPCC569.03	MFO_POMBASE	1	0.496139
SPBC1289.09-SPCC569.06	MFO_POMBASE	1	0.458534
SPBC1289.09-SPCC5E4.10c	MFO_POMBASE	1	0.357217
SPBC1289.09-SPCPB16A4.06c	MFO_POMBASE	1	0.375278
SPBC1289.09-SPAC8C9.04	MFO_POMBASE	1	0.412479
SPBC1289.09-SPCC1682.06	MFO_POMBASE	1	0.302736
SPBC1289.09-SPAC26F1.05	MFO_POMBASE	1	0.304784
SPBC1289.09-SPAC4C5.03	MFO_POMBASE	1	0.356138
SPBC1289.09-SPAC15E1.02c	MFO_POMBASE	1	0.409462
SPBC1289.09-SPCC622.01c	MFO_POMBASE	1	0.30698
SPBC1289.09-SPAC23C4.05c	MFO_POMBASE	1	0.462013
SPBC1289.09-SPAC1B2.06	MFO_POMBASE	1	0.451848
SPBC1289.09-SPAC23C4.04c	MFO_POMBASE	1	0.304395
SPBC1289.09-SPBC651.07	MFO_POMBASE	1	0.366997
SPBC1289.09-SPBC1105.19	MFO_POMBASE	1	0.455091
SPBC1289.09-SPBC17D1.17	MFO_POMBASE	1	0.489583
SPBC1289.09-SPAC13G6.13	MFO_POMBASE	1	0.409462
SPBC1289.09-SPCC594.01	MFO_POMBASE	1	0.353963
SPBC1289.09-SPAC23A1.20	MFO_POMBASE	1	0.507839
SPBC1289.09-SPAC20G4.09	MFO_POMBASE	1	0.369815
SPBC1289.09-SPAC27E2.14	MFO_POMBASE	1	0.38553
SPBC1289.09-SPCC737.04	MFO_POMBASE	1	0.406838
SPBC1289.09-SPBC8E4.12c	MFO_POMBASE	1	0.382143
SPBC1289.09-SPBC14C8.11c	MFO_POMBASE	1	0.315063
SPBC1289.09-SPCC569.09	MFO_POMBASE	1	0.534941
SPBC1289.09-SPCC13B11.02c	MFO_POMBASE	1	0.489583
SPBC1289.10c-SPCC1494.10	MFO_POMBASE	1	0.553505
SPBC1289.11-SPCC18B5.10c	MFO_POMBASE	1	0.300345
SPBC1289.11-SPCC1322.10	MFO_POMBASE	1	0.358863
SPBC1289.11-SPCC126.13c	MFO_POMBASE	1	0.302806
SPBC1289.11-SPCC1620.02	MFO_POMBASE	1	0.380468
SPBC1289.11-SPCC1906.04	MFO_POMBASE	1	0.302171
SPBC1289.11-SPAC10F6.15	MFO_POMBASE	1	0.345898
SPBC1289.11-SPAC11G7.06c	MFO_POMBASE	1	0.310651
SPBC1289.11-SPAC17A5.10	MFO_POMBASE	1	0.380468
SPBC1289.11-SPAC22A12.02c	MFO_POMBASE	1	0.446812
SPBC1289.11-SPAC23C11.07	MFO_POMBASE	1	0.321256
SPBC1289.11-SPAC57A10.04	MFO_POMBASE	1	0.370718
SPBC1289.11-SPBC16E9.07	MFO_POMBASE	1	0.436131
SPBC1289.11-SPBC1711.14	MFO_POMBASE	1	0.351908
SPBC1289.11-SPBC21D10.08c	MFO_POMBASE	1	0.322595
SPBC1289.11-SPBC409.11	MFO_POMBASE	1	0.302171
SPBC1289.11-SPBC8D2.11	MFO_POMBASE	1	0.50576
SPBC1289.11-SPCC126.01c	MFO_POMBASE	1	0.565731
SPBC1289.11-SPCC645.12c	MFO_POMBASE	1	0.38785
SPBC1289.11-SPCC794.15	MFO_POMBASE	1	0.332564
SPBC1289.11-SPAC8C9.04	MFO_POMBASE	1	0.439327
SPBC1289.11-SPCC330.19c	MFO_POMBASE	1	0.42732
SPBC1289.11-SPAC1B2.06	MFO_POMBASE	1	0.360944
SPBC1289.11-SPAC1565.03	MFO_POMBASE	1	0.403548
SPBC1289.11-SPAC4H3.16	MFO_POMBASE	1	0.403548
SPBC1289.11-SPAC23A1.20	MFO_POMBASE	1	0.366285
SPBC1289.11-SPBCPT2R1.02	MFO_POMBASE	1	0.300724
SPBC1289.14-SPCC364.01	MFO_POMBASE	1	0.384064
SPBC1289.14-SPCC23B6.02c	MFO_POMBASE	1	0.319512
SPBC1289.14-SPAC11G7.06c	MFO_POMBASE	1	0.308832
SPBC1289.14-SPAC11H11.02c	MFO_POMBASE	1	0.384064
SPBC1289.14-SPAC144.01	MFO_POMBASE	1	0.384064
SPBC1289.14-SPAC17A5.10	MFO_POMBASE	1	0.37824
SPBC1289.14-SPAC1952.15c	MFO_POMBASE	1	0.556016
SPBC1289.14-SPAC513.04	MFO_POMBASE	1	0.574157
SPBC1289.14-SPAC57A10.04	MFO_POMBASE	1	0.376306
SPBC1289.14-SPAC630.06c	MFO_POMBASE	1	0.679036
SPBC1289.14-SPAC8C9.16c	MFO_POMBASE	1	0.410857
SPBC1289.14-SPAPB8E5.10	MFO_POMBASE	1	0.509709
SPBC1289.14-SPBC13E7.07	MFO_POMBASE	1	0.404356
SPBC1289.14-SPBC17A3.02	MFO_POMBASE	1	0.566398
SPBC1289.14-SPBC21C3.06	MFO_POMBASE	1	0.328501
SPBC1289.14-SPBC27.03	MFO_POMBASE	1	0.384064
SPBC1289.14-SPBC31F10.08	MFO_POMBASE	1	0.379742
SPBC1289.14-SPBC56F2.06	MFO_POMBASE	1	0.472466
SPBC1289.14-SPBPB2B2.07c	MFO_POMBASE	1	0.463248
SPBC1289.14-SPCC191.01	MFO_POMBASE	1	0.306726
SPBC1289.14-SPAC977.01	MFO_POMBASE	1	0.436131
SPBC1289.14-SPBCPT2R1.01c	MFO_POMBASE	1	0.346685
SPBC1289.14-SPBC405.02c	MFO_POMBASE	1	0.365819
SPBC1289.14-SPAC3H5.13	MFO_POMBASE	1	0.410857
SPBC1289.14-SPCC736.02	MFO_POMBASE	1	0.410857
SPBC1289.14-SPAC23H4.21	MFO_POMBASE	1	0.476072
SPBP4G3.03-SPCC1020.12c	MFO_POMBASE	1	0.343298
SPBP4G3.03-SPCC576.04	MFO_POMBASE	1	0.319576
SPBP4G3.03-SPCC126.13c	MFO_POMBASE	1	0.321256
SPBP4G3.03-SPCC1906.04	MFO_POMBASE	1	0.328767
SPBP4G3.03-SPAC11E3.10	MFO_POMBASE	1	0.362158
SPBP4G3.03-SPAC4D7.07c	MFO_POMBASE	1	0.35296
SPBP4G3.03-SPAPJ760.03c	MFO_POMBASE	1	0.335074
SPBP4G3.03-SPBC1271.08c	MFO_POMBASE	1	0.347881
SPBP4G3.03-SPBC577.11	MFO_POMBASE	1	0.348976
SPBP4G3.03-SPCC338.04	MFO_POMBASE	1	0.304968
SPBP4G3.03-SPCC613.11c	MFO_POMBASE	1	0.340226
SPBP4G3.03-SPAC688.16	MFO_POMBASE	1	0.42667
SPBP4G3.03-SPAC23C4.05c	MFO_POMBASE	1	0.38412
SPBP4G3.03-SPAC23A1.20	MFO_POMBASE	1	0.401441
SPBP4G3.03-SPAC19A8.16	MFO_POMBASE	1	0.403347
SPCC757.11c-SPCC613.01	MFO_POMBASE	1	0.391634
SPCC757.11c-SPCC613.02	MFO_POMBASE	1	0.353066
SPCC757.11c-SPAC11D3.05	MFO_POMBASE	0.705	0.406666
SPCC613.01-SPAC11D3.05	MFO_POMBASE	0.705	0.366021
SPCC613.02-SPAC11D3.05	MFO_POMBASE	0.705	0.328166
SPCC613.12c-SPAC1610.01	MFO_POMBASE	1	0.334809
SPCC613.12c-SPBC6B1.04	MFO_POMBASE	0.842	0.369767
SPCC613.12c-SPCC4G3.11	MFO_POMBASE	1	0.431256
SPCC330.02-SPCC11E10.08	MFO_POMBASE	0.729	0.46799
SPCC330.02-SPAC1610.01	MFO_POMBASE	1	0.426413
SPCC330.02-SPBC6B1.04	MFO_POMBASE	0.842	0.349695
SPCC330.02-SPBC106.19	MFO_POMBASE	0.73	0.460937
SPCC330.07c-SPCC1682.11c	MFO_POMBASE	1	0.510618
SPCC330.11-SPBC365.12c	MFO_POMBASE	0.842	0.356928
SPCC330.14c-SPCC1682.14	MFO_POMBASE	1	0.528431
SPCC330.14c-SPCC1393.03	MFO_POMBASE	1	0.362504
SPCC330.14c-SPCC576.11	MFO_POMBASE	1	0.505027
SPCC320.07c-SPBC18E5.11c	MFO_POMBASE	1	0.389378
SPCC1235.08c-SPCC4B3.02c	MFO_POMBASE	1	0.305342
SPCC1235.08c-SPCC1450.08c	MFO_POMBASE	1	0.489583
SPCC1235.08c-SPCC663.18	MFO_POMBASE	1	0.304636
SPCC1235.08c-SPCC1739.15	MFO_POMBASE	1	0.337738
SPCC1235.08c-SPCC965.06	MFO_POMBASE	1	0.36952
SPCC1235.08c-SPAC13C5.03	MFO_POMBASE	1	0.326637
SPCC1235.08c-SPAC13G7.09c	MFO_POMBASE	1	0.419386
SPCC1235.08c-SPAC144.01	MFO_POMBASE	1	0.344399
SPCC1235.08c-SPAC17A2.10c	MFO_POMBASE	1	0.422656
SPCC1235.08c-SPAC17A5.18c	MFO_POMBASE	1	0.520233
SPCC1235.08c-SPAC212.02	MFO_POMBASE	1	0.374577
SPCC1235.08c-SPAC22H10.08	MFO_POMBASE	1	0.335627
SPCC1235.08c-SPAC23C4.07	MFO_POMBASE	1	0.341895
SPCC1235.08c-SPAC24H6.08	MFO_POMBASE	1	0.362216
SPCC1235.08c-SPAC2F3.07c	MFO_POMBASE	1	0.439793
SPCC1235.08c-SPAC513.04	MFO_POMBASE	1	0.344399
SPCC1235.08c-SPAC630.04c	MFO_POMBASE	1	0.413664
SPCC1235.08c-SPAC688.12c	MFO_POMBASE	1	0.308967
SPCC1235.08c-SPAC6C3.03c	MFO_POMBASE	1	0.37192
SPCC1235.08c-SPAC6G9.01c	MFO_POMBASE	1	0.332567
SPCC1235.08c-SPAPB8E5.10	MFO_POMBASE	1	0.313304
SPCC1235.08c-SPBC12C2.02c	MFO_POMBASE	1	0.324547
SPCC1235.08c-SPBC1348.01	MFO_POMBASE	1	0.421615
SPCC1235.08c-SPBC16G5.19	MFO_POMBASE	1	0.312373
SPCC1235.08c-SPBC18H10.18c	MFO_POMBASE	1	0.463976
SPCC1235.08c-SPBC20F10.05	MFO_POMBASE	1	0.316307
SPCC1235.08c-SPBC21C3.06	MFO_POMBASE	1	0.414681
SPCC1235.08c-SPBC2G2.10c	MFO_POMBASE	1	0.361979
SPCC1235.08c-SPBC354.04	MFO_POMBASE	1	0.423808
SPCC1235.08c-SPBC3B8.06	MFO_POMBASE	1	0.393292
SPCC1235.08c-SPBC685.03	MFO_POMBASE	1	0.312373
SPCC1235.08c-SPBC83.19c	MFO_POMBASE	1	0.453893
SPCC1235.08c-SPCC1235.12c	MFO_POMBASE	1	0.424387
SPCC1235.08c-SPCC16A11.03c	MFO_POMBASE	1	0.452267
SPCC1235.08c-SPCC297.06c	MFO_POMBASE	1	0.428174
SPCC1235.08c-SPCC1682.06	MFO_POMBASE	1	0.302736
SPCC1235.08c-SPAC1002.20	MFO_POMBASE	1	0.37192
SPCC1235.08c-SPAC26F1.05	MFO_POMBASE	1	0.395848
SPCC1235.08c-SPAC15E1.02c	MFO_POMBASE	1	0.409462
SPCC1235.08c-SPAC750.05c	MFO_POMBASE	1	0.375278
SPCC1235.08c-SPBC1105.19	MFO_POMBASE	1	0.332567
SPCC1235.08c-SPBCPT2R1.02	MFO_POMBASE	1	0.356232
SPCC1235.08c-SPCC830.04c	MFO_POMBASE	1	0.52211
SPCC548.05c-SPCC1919.15	MFO_POMBASE	1	0.333595
SPCC794.02-SPCC364.01	MFO_POMBASE	1	0.437896
SPCC794.02-SPCC338.06c	MFO_POMBASE	1	0.409247
SPCC794.02-SPCC162.04c	MFO_POMBASE	1	0.426123
SPCC794.02-SPAC1006.04c	MFO_POMBASE	1	0.374836
SPCC794.02-SPAC11D3.16c	MFO_POMBASE	1	0.356143
SPCC794.02-SPAC12G12.09	MFO_POMBASE	1	0.323143
SPCC794.02-SPAC13C5.06c	MFO_POMBASE	1	0.420913
SPCC794.02-SPAC1687.23c	MFO_POMBASE	1	0.420913
SPCC794.02-SPAC17A2.11	MFO_POMBASE	1	0.413939
SPCC794.02-SPAC17A5.18c	MFO_POMBASE	1	0.358274
SPCC794.02-SPAC22H10.08	MFO_POMBASE	1	0.302576
SPCC794.02-SPAC22H12.01c	MFO_POMBASE	1	0.41931
SPCC794.02-SPAC23C4.07	MFO_POMBASE	1	0.301763
SPCC794.02-SPAC27F1.10	MFO_POMBASE	1	0.308844
SPCC794.02-SPAC57A10.06	MFO_POMBASE	1	0.34405
SPCC794.02-SPAC630.06c	MFO_POMBASE	1	0.400546
SPCC794.02-SPAC6G9.01c	MFO_POMBASE	1	0.416151
SPCC794.02-SPAC8E11.06	MFO_POMBASE	1	0.346249
SPCC794.02-SPAC977.05c	MFO_POMBASE	1	0.309829
SPCC794.02-SPACUNK4.19	MFO_POMBASE	1	0.301763
SPCC794.02-SPAP27G11.12	MFO_POMBASE	1	0.343167
SPCC794.02-SPBC11C11.06c	MFO_POMBASE	1	0.327651
SPCC794.02-SPBC12C2.02c	MFO_POMBASE	1	0.310669
SPCC794.02-SPBC146.02	MFO_POMBASE	1	0.5161
SPCC794.02-SPBC1685.04	MFO_POMBASE	1	0.326405
SPCC794.02-SPBC16G5.19	MFO_POMBASE	1	0.389188
SPCC794.02-SPBC1711.15c	MFO_POMBASE	1	0.374836
SPCC794.02-SPBC216.03	MFO_POMBASE	1	0.374893
SPCC794.02-SPBC21C3.06	MFO_POMBASE	1	0.327651
SPCC794.02-SPBC31F10.08	MFO_POMBASE	1	0.451527
SPCC794.02-SPBC31F10.17c	MFO_POMBASE	1	0.545427
SPCC794.02-SPBC36B7.06c	MFO_POMBASE	1	0.309664
SPCC794.02-SPBC3B8.08	MFO_POMBASE	1	0.544548
SPCC794.02-SPBC409.17c	MFO_POMBASE	1	0.307959
SPCC794.02-SPBC4B4.12c	MFO_POMBASE	1	0.322536
SPCC794.02-SPBC660.09	MFO_POMBASE	1	0.384425
SPCC794.02-SPBCPT2R1.03	MFO_POMBASE	1	0.5161
SPCC794.02-SPBP4H10.18c	MFO_POMBASE	1	0.308844
SPCC794.02-SPCC1442.11c	MFO_POMBASE	1	0.483497
SPCC794.02-SPCC1753.03c	MFO_POMBASE	1	0.400546
SPCC794.02-SPCC1919.07	MFO_POMBASE	1	0.303727
SPCC794.02-SPCC338.18	MFO_POMBASE	1	0.3657
SPCC794.02-SPCC569.03	MFO_POMBASE	1	0.308844
SPCC794.02-SPAC4C5.03	MFO_POMBASE	1	0.444689
SPCC794.02-SPCC622.01c	MFO_POMBASE	1	0.310774
SPCC794.02-SPAC977.06	MFO_POMBASE	1	0.475887
SPCC794.02-SPBPB2B2.19c	MFO_POMBASE	1	0.356928
SPCC794.02-SPBC405.02c	MFO_POMBASE	1	0.403841
SPCC794.02-SPAC11D3.19	MFO_POMBASE	1	0.504777
SPCC794.02-SPCC364.04c	MFO_POMBASE	1	0.307944
SPCC794.02-SPCC24B10.19c	MFO_POMBASE	1	0.367754
SPCC794.02-SPAC16E8.12c	MFO_POMBASE	1	0.397146
SPCC794.02-SPBC3H7.18	MFO_POMBASE	1	0.407997
SPCC794.02-SPBPB21E7.11	MFO_POMBASE	1	0.308439
SPCC794.02-SPAC222.17	MFO_POMBASE	1	0.352976
SPCC794.02-SPCC569.04	MFO_POMBASE	1	0.3657
SPCC794.02-SPAC23H4.21	MFO_POMBASE	1	0.341262
SPCC794.02-SPAC20G4.09	MFO_POMBASE	1	0.326405
SPCC794.02-SPCC188.14	MFO_POMBASE	1	0.356928
SPCC794.02-SPBC14C8.11c	MFO_POMBASE	1	0.383659
SPCC794.02-SPBPB21E7.10	MFO_POMBASE	1	0.389188
SPCC794.03-SPCPB1C11.02	MFO_POMBASE	1	0.340557
SPCC757.04-SPCC965.10	MFO_POMBASE	1	0.40216
SPCC736.05-SPCC364.01	MFO_POMBASE	1	0.366088
SPCC736.05-SPCC4B3.02c	MFO_POMBASE	1	0.357396
SPCC736.05-SPCC338.06c	MFO_POMBASE	1	0.464508
SPCC736.05-SPCC1442.13c	MFO_POMBASE	1	0.388938
SPCC736.05-SPAC11G7.06c	MFO_POMBASE	1	0.320256
SPCC736.05-SPAC12G12.09	MFO_POMBASE	1	0.33093
SPCC736.05-SPAC13G7.09c	MFO_POMBASE	1	0.330829
SPCC736.05-SPAC1687.08	MFO_POMBASE	1	0.401994
SPCC736.05-SPAC22H12.01c	MFO_POMBASE	1	0.319173
SPCC736.05-SPAC27F1.10	MFO_POMBASE	1	0.397229
SPCC736.05-SPAC513.04	MFO_POMBASE	1	0.366088
SPCC736.05-SPAC630.04c	MFO_POMBASE	1	0.316239
SPCC736.05-SPAC6G9.01c	MFO_POMBASE	1	0.336336
SPCC736.05-SPAC869.09	MFO_POMBASE	1	0.384615
SPCC736.05-SPAPB8E5.10	MFO_POMBASE	1	0.33864
SPCC736.05-SPBC106.08c	MFO_POMBASE	1	0.470871
SPCC736.05-SPBC146.02	MFO_POMBASE	1	0.302614
SPCC736.05-SPBC16G5.19	MFO_POMBASE	1	0.439867
SPCC736.05-SPBC216.03	MFO_POMBASE	1	0.326524
SPCC736.05-SPBC27.03	MFO_POMBASE	1	0.366088
SPCC736.05-SPBC31F10.17c	MFO_POMBASE	1	0.322276
SPCC736.05-SPBC685.03	MFO_POMBASE	1	0.439867
SPCC736.05-SPBC713.09	MFO_POMBASE	1	0.302614
SPCC736.05-SPBC83.19c	MFO_POMBASE	1	0.32339
SPCC736.05-SPBPB2B2.07c	MFO_POMBASE	1	0.320256
SPCC736.05-SPCC1235.01	MFO_POMBASE	1	0.384615
SPCC736.05-SPBC19C2.06c	MFO_POMBASE	1	0.324971
SPCC736.05-SPBCPT2R1.01c	MFO_POMBASE	1	0.316152
SPCC736.05-SPAC750.05c	MFO_POMBASE	1	0.49923
SPCC736.05-SPBC30B4.09	MFO_POMBASE	1	0.434477
SPCC736.05-SPBPB2B2.14c	MFO_POMBASE	1	0.334497
SPCC736.05-SPBC3H7.18	MFO_POMBASE	1	0.460585
SPCC736.05-SPBPB21E7.11	MFO_POMBASE	1	0.399144
SPCC736.05-SPCC736.02	MFO_POMBASE	1	0.380304
SPCC736.05-SPAC16E8.05c	MFO_POMBASE	1	0.384615
SPCC736.05-SPBC1105.19	MFO_POMBASE	1	0.336336
SPCC736.05-SPBCPT2R1.02	MFO_POMBASE	1	0.365073
SPCC736.05-SPBPB21E7.10	MFO_POMBASE	1	0.439867
SPCC736.05-SPAC1399.06	MFO_POMBASE	1	0.365073
SPCC736.07c-SPCC1020.11c	MFO_POMBASE	1	0.316049
SPCC736.07c-SPCC24B10.12	MFO_POMBASE	1	0.527084
SPCC736.07c-SPCC895.06	MFO_POMBASE	1	0.46714
SPCC736.07c-SPCC1322.14c	MFO_POMBASE	1	0.485049
SPCC736.07c-SPCC11E10.06c	MFO_POMBASE	1	0.519431
SPCC736.07c-SPCC777.13	MFO_POMBASE	1	0.559091
SPCC736.07c-SPCC737.05	MFO_POMBASE	1	0.349374
SPCC736.07c-SPCC1840.09	MFO_POMBASE	1	0.526238
SPCC736.07c-SPCC794.08	MFO_POMBASE	1	0.548686
SPCC736.07c-SPCP1E11.10	MFO_POMBASE	1	0.507646
SPCC736.07c-SPCC1450.03	MFO_POMBASE	1	0.407059
SPCC736.07c-SPAC1687.12c	MFO_POMBASE	1	0.577333
SPCC736.07c-SPAC1782.02c	MFO_POMBASE	1	0.341947
SPCC736.07c-SPAC1B3.20	MFO_POMBASE	1	0.607598
SPCC736.07c-SPAC227.17c	MFO_POMBASE	1	0.637983
SPCC736.07c-SPAC31G5.18c	MFO_POMBASE	1	0.324492
SPCC736.07c-SPAC22G7.11c	MFO_POMBASE	1	0.303832
SPCC736.07c-SPAC7D4.13c	MFO_POMBASE	1	0.328423
SPCC736.07c-SPAC8E11.05c	MFO_POMBASE	1	0.352416
SPCC736.07c-SPAC9G1.07	MFO_POMBASE	1	0.342111
SPCC736.07c-SPBC18E5.14c	MFO_POMBASE	1	0.475702
SPCC736.07c-SPBC1A4.04	MFO_POMBASE	1	0.608035
SPCC736.07c-SPBC21C3.20c	MFO_POMBASE	1	0.385796
SPCC736.07c-SPBC365.16	MFO_POMBASE	1	0.415741
SPCC736.07c-SPCC1223.02	MFO_POMBASE	1	0.314177
SPCC736.07c-SPCC24B10.04	MFO_POMBASE	1	0.59631
SPCC736.07c-SPCC4F11.03c	MFO_POMBASE	1	0.371017
SPCC736.07c-SPCC594.02c	MFO_POMBASE	1	0.391106
SPCC736.07c-SPAC652.01	MFO_POMBASE	1	0.304036
SPCC736.07c-SPAC8C9.19	MFO_POMBASE	1	0.582585
SPCC736.07c-SPBP23A10.17	MFO_POMBASE	1	0.590476
SPCC736.07c-SPAC4H3.16	MFO_POMBASE	1	0.323354
SPCC736.07c-SPBC839.19	MFO_POMBASE	1	0.346868
SPCC736.07c-SPCC330.21	MFO_POMBASE	1	0.691736
SPCC594.05c-SPBC15D4.10c	MFO_POMBASE	1	0.364264
SPCC1682.01-SPCC4B3.17	MFO_POMBASE	1	0.656492
SPCC1682.01-SPCC1442.05c	MFO_POMBASE	1	0.37611
SPCC1682.01-SPCC1442.13c	MFO_POMBASE	1	0.402361
SPCC1682.01-SPCC285.14	MFO_POMBASE	1	0.378153
SPCC1682.01-SPAC14C4.01c	MFO_POMBASE	1	0.356404
SPCC1682.01-SPAC17A2.11	MFO_POMBASE	1	0.375967
SPCC1682.01-SPAC17A5.16	MFO_POMBASE	1	0.330204
SPCC1682.01-SPAC22H10.09	MFO_POMBASE	1	0.531841
SPCC1682.01-SPAC3G6.05	MFO_POMBASE	1	0.313767
SPCC1682.01-SPAP27G11.12	MFO_POMBASE	1	0.322573
SPCC1682.01-SPBC11C11.06c	MFO_POMBASE	1	0.316515
SPCC1682.01-SPBC4B4.12c	MFO_POMBASE	1	0.360651
SPCC1682.01-SPBP18G5.03	MFO_POMBASE	1	0.325297
SPCC1682.01-SPCC191.01	MFO_POMBASE	1	0.330138
SPCC1682.01-SPCC622.15c	MFO_POMBASE	1	0.36443
SPCC1682.01-SPBC21B10.15	MFO_POMBASE	1	0.665976
SPCC1682.01-SPAC977.06	MFO_POMBASE	1	0.351716
SPCC1682.01-SPCC1259.16	MFO_POMBASE	1	0.786509
SPCC1682.01-SPBC23G7.14	MFO_POMBASE	1	0.382449
SPCC1682.14-SPCC576.11	MFO_POMBASE	1	0.336677
SPCC364.06-SPCC1020.09	MFO_POMBASE	0.768	0.408315
SPCC364.06-SPCC1827.08c	MFO_POMBASE	0.733	0.458434
SPCC364.06-SPAC25H1.03	MFO_POMBASE	0.768	0.354211
SPCC364.03-SPCC962.04	MFO_POMBASE	1	0.307419
SPCC364.02c-SPBC365.12c	MFO_POMBASE	1	0.333022
SPCC364.02c-SPAC25H1.03	MFO_POMBASE	1	0.313845
SPCC364.01-SPCC63.14	MFO_POMBASE	1	0.410347
SPCC364.01-SPCC4B3.14	MFO_POMBASE	1	0.325004
SPCC364.01-SPCC550.09	MFO_POMBASE	1	0.341548
SPCC364.01-SPCC23B6.02c	MFO_POMBASE	1	0.399065
SPCC364.01-SPCC338.06c	MFO_POMBASE	1	0.3074
SPCC364.01-SPCC162.06c	MFO_POMBASE	1	0.34901
SPCC364.01-SPCC162.04c	MFO_POMBASE	1	0.322557
SPCC364.01-SPAC1006.04c	MFO_POMBASE	1	0.410347
SPCC364.01-SPAC10F6.07c	MFO_POMBASE	1	0.341548
SPCC364.01-SPAC11D3.16c	MFO_POMBASE	1	0.384064
SPCC364.01-SPAC11G7.06c	MFO_POMBASE	1	0.410347
SPCC364.01-SPAC11H11.02c	MFO_POMBASE	1	0.32646
SPCC364.01-SPAC1952.15c	MFO_POMBASE	1	0.341548
SPCC364.01-SPAC1A6.08c	MFO_POMBASE	1	0.341548
SPCC364.01-SPAC27F1.10	MFO_POMBASE	1	0.34901
SPCC364.01-SPAC513.04	MFO_POMBASE	1	0.494845
SPCC364.01-SPAC630.06c	MFO_POMBASE	1	0.445381
SPCC364.01-SPAC688.12c	MFO_POMBASE	1	0.3012
SPCC364.01-SPAC6B12.03c	MFO_POMBASE	1	0.366088
SPCC364.01-SPAC6G9.01c	MFO_POMBASE	1	0.320135
SPCC364.01-SPAC869.09	MFO_POMBASE	1	0.366088
SPCC364.01-SPAC8C9.16c	MFO_POMBASE	1	0.344399
SPCC364.01-SPAC8F11.05c	MFO_POMBASE	1	0.399065
SPCC364.01-SPAPB8E5.10	MFO_POMBASE	1	0.445381
SPCC364.01-SPAPJ695.01c	MFO_POMBASE	1	0.366088
SPCC364.01-SPBC106.08c	MFO_POMBASE	1	0.320135
SPCC364.01-SPBC11C11.06c	MFO_POMBASE	1	0.397587
SPCC364.01-SPBC1348.02	MFO_POMBASE	1	0.575376
SPCC364.01-SPBC1685.14c	MFO_POMBASE	1	0.300108
SPCC364.01-SPBC16G5.19	MFO_POMBASE	1	0.301932
SPCC364.01-SPBC17A3.02	MFO_POMBASE	1	0.515464
SPCC364.01-SPBC1861.06c	MFO_POMBASE	1	0.367279
SPCC364.01-SPBC19C7.04c	MFO_POMBASE	1	0.343686
SPCC364.01-SPBC21C3.06	MFO_POMBASE	1	0.397587
SPCC364.01-SPBC25B2.08	MFO_POMBASE	1	0.304078
SPCC364.01-SPBC27.03	MFO_POMBASE	1	0.494845
SPCC364.01-SPBC2G2.10c	MFO_POMBASE	1	0.344399
SPCC364.01-SPBC31F10.08	MFO_POMBASE	1	0.331816
SPCC364.01-SPBP4H10.14c	MFO_POMBASE	1	0.502571
SPCC364.01-SPBP4H10.18c	MFO_POMBASE	1	0.34901
SPCC364.01-SPBPB2B2.07c	MFO_POMBASE	1	0.410347
SPCC364.01-SPBPJ4664.05	MFO_POMBASE	1	0.30403
SPCC364.01-SPCC1620.03	MFO_POMBASE	1	0.445381
SPCC364.01-SPCC1753.03c	MFO_POMBASE	1	0.445381
SPCC364.01-SPCC18B5.09c	MFO_POMBASE	1	0.320135
SPCC364.01-SPCC1235.01	MFO_POMBASE	1	0.366088
SPCC364.01-SPCC569.03	MFO_POMBASE	1	0.34901
SPCC364.01-SPCC297.06c	MFO_POMBASE	1	0.3012
SPCC364.01-SPCC895.08c	MFO_POMBASE	1	0.312004
SPCC364.01-SPCC1739.04c	MFO_POMBASE	1	0.306296
SPCC364.01-SPAC8C9.09c	MFO_POMBASE	1	0.502571
SPCC364.01-SPBC146.11c	MFO_POMBASE	1	0.403347
SPCC364.01-SPAC977.01	MFO_POMBASE	1	0.370718
SPCC364.01-SPBC19C2.06c	MFO_POMBASE	1	0.30403
SPCC364.01-SPBCPT2R1.01c	MFO_POMBASE	1	0.43981
SPCC364.01-SPBC30B4.09	MFO_POMBASE	1	0.376306
SPCC364.01-SPBPB2B2.19c	MFO_POMBASE	1	0.403347
SPCC364.01-SPAC607.10	MFO_POMBASE	1	0.344399
SPCC364.01-SPBC3H7.18	MFO_POMBASE	1	0.319292
SPCC364.01-SPAC3H5.13	MFO_POMBASE	1	0.344399
SPCC364.01-SPBPB21E7.11	MFO_POMBASE	1	0.367279
SPCC364.01-SPAC1B2.06	MFO_POMBASE	1	0.317854
SPCC364.01-SPCC736.02	MFO_POMBASE	1	0.344399
SPCC364.01-SPAC16E8.05c	MFO_POMBASE	1	0.366088
SPCC364.01-SPBC1105.19	MFO_POMBASE	1	0.320135
SPCC364.01-SPAC1565.03	MFO_POMBASE	1	0.355371
SPCC364.01-SPBC17D1.17	MFO_POMBASE	1	0.344399
SPCC364.01-SPAC23H4.21	MFO_POMBASE	1	0.399065
SPCC364.01-SPCC70.09c	MFO_POMBASE	1	0.494845
SPCC364.01-SPAC16E8.18c	MFO_POMBASE	1	0.320135
SPCC364.01-SPBPB21E7.10	MFO_POMBASE	1	0.301932
SPCC364.01-SPAC1399.06	MFO_POMBASE	1	0.341548
SPCC970.07c-SPCC16A11.08	MFO_POMBASE	0.721	0.313651
SPCC970.06-SPCC1795.10c	MFO_POMBASE	1	0.533825
SPCC970.05-SPCC962.04	MFO_POMBASE	1	0.460857
SPCC970.05-SPCC5E4.07	MFO_POMBASE	1	0.419826
SPCC970.05-SPCC16C4.13c	MFO_POMBASE	1	0.514771
SPCC970.05-SPCC24B10.09	MFO_POMBASE	1	0.608384
SPCC970.05-SPCC285.15c	MFO_POMBASE	1	0.485325
SPCC970.05-SPCC74.05	MFO_POMBASE	1	0.534801
SPCP31B10.02-SPCC663.06c	MFO_POMBASE	1	0.376306
SPCP31B10.02-SPCC162.03	MFO_POMBASE	1	0.379939
SPCP31B10.04-SPBC15D4.12c	MFO_POMBASE	1	0.340245
SPCP31B10.04-SPBC3B8.08	MFO_POMBASE	1	0.305879
SPCP31B10.04-SPAC1B2.06	MFO_POMBASE	1	0.312799
SPCP31B10.04-SPBC8E4.12c	MFO_POMBASE	1	0.371343
SPCC962.04-SPCC5E4.07	MFO_POMBASE	1	0.341776
SPCC962.04-SPCC16C4.13c	MFO_POMBASE	1	0.399491
SPCC962.04-SPCC24B10.09	MFO_POMBASE	1	0.42444
SPCC962.04-SPCC285.15c	MFO_POMBASE	1	0.44983
SPCC1672.12c-SPCC4B3.11c	MFO_POMBASE	1	0.34193
SPCC1672.12c-SPCC1442.04c	MFO_POMBASE	1	0.331944
SPCC1672.12c-SPCC1739.15	MFO_POMBASE	1	0.328639
SPCC1672.12c-SPAC1610.04	MFO_POMBASE	1	0.325754
SPCC1672.12c-SPAC2C4.10c	MFO_POMBASE	1	0.329587
SPCC1672.12c-SPAC56F8.14c	MFO_POMBASE	1	0.329785
SPCC1672.12c-SPAC922.04	MFO_POMBASE	1	0.324853
SPCC1672.12c-SPBC1539.02	MFO_POMBASE	1	0.305698
SPCC1672.12c-SPBC3B8.06	MFO_POMBASE	1	0.355166
SPCC1672.12c-SPBC543.08	MFO_POMBASE	1	0.41023
SPCC1672.12c-SPCC16C4.17	MFO_POMBASE	1	0.430153
SPCC1672.12c-SPCC24B10.16c	MFO_POMBASE	1	0.46347
SPCC1672.12c-SPCC338.02	MFO_POMBASE	1	0.355649
SPCC1672.12c-SPCC613.11c	MFO_POMBASE	1	0.310003
SPCC1672.12c-SPBC56F2.15	MFO_POMBASE	1	0.338534
SPCC1672.12c-SPBC18E5.09c	MFO_POMBASE	1	0.31207
SPCC1672.12c-SPAC13G6.13	MFO_POMBASE	1	0.378095
SPCC1672.12c-SPCP20C8.02c	MFO_POMBASE	1	0.371753
SPCC1672.12c-SPBC2A9.14	MFO_POMBASE	1	0.327183
SPCC1672.12c-SPBC8E4.12c	MFO_POMBASE	1	0.349861
SPCC1183.04c-SPCC1281.08	MFO_POMBASE	1	0.310965
SPCC1183.04c-SPCC1739.15	MFO_POMBASE	1	0.364755
SPCC1183.04c-SPAC16E8.18	MFO_POMBASE	1	0.316539
SPCC1183.04c-SPAP14E8.05c	MFO_POMBASE	1	0.316539
SPCC1183.04c-SPBC365.07c	MFO_POMBASE	1	0.340737
SPCC1183.04c-SPBC685.03	MFO_POMBASE	1	0.44675
SPCC1183.04c-SPCC622.15c	MFO_POMBASE	1	0.300017
SPCC1183.12-SPAC7D4.14c	MFO_POMBASE	0.804	0.327629
SPCC1183.09c-SPBC11B10.08	MFO_POMBASE	1	0.322014
SPCC1183.09c-SPBC16C6.04	MFO_POMBASE	1	0.373853
SPCC1183.09c-SPBC6B1.03c	MFO_POMBASE	1	0.364878
SPCC1183.09c-SPCC338.02	MFO_POMBASE	1	0.455799
SPCC1183.09c-SPAC27E2.12	MFO_POMBASE	1	0.409869
SPCC1183.09c-SPAC25B8.20	MFO_POMBASE	1	0.355025
SPCC1183.09c-SPCC594.01	MFO_POMBASE	1	0.436001
SPCC1183.09c-SPAC23A1.20	MFO_POMBASE	1	0.300533
SPCC1183.10-SPCC338.06c	MFO_POMBASE	1	0.350251
SPCC1183.10-SPCC663.18	MFO_POMBASE	1	0.354927
SPCC1183.10-SPCC1442.04c	MFO_POMBASE	1	0.32724
SPCC1183.10-SPAC1687.08	MFO_POMBASE	1	0.339447
SPCC1183.10-SPAC1705.02	MFO_POMBASE	1	0.401098
SPCC1183.10-SPAC1786.04	MFO_POMBASE	1	0.33352
SPCC1183.10-SPAC18G6.13	MFO_POMBASE	1	0.321408
SPCC1183.10-SPAC2C4.08	MFO_POMBASE	1	0.339849
SPCC1183.10-SPAC2F3.07c	MFO_POMBASE	1	0.415303
SPCC1183.10-SPAC4A8.02c	MFO_POMBASE	1	0.334259
SPCC1183.10-SPAC57A10.06	MFO_POMBASE	1	0.355874
SPCC1183.10-SPAC630.04c	MFO_POMBASE	1	0.418903
SPCC1183.10-SPAC683.03	MFO_POMBASE	1	0.30279
SPCC1183.10-SPAC922.04	MFO_POMBASE	1	0.331862
SPCC1183.10-SPAC926.02	MFO_POMBASE	1	0.300063
SPCC1183.10-SPBC11B10.08	MFO_POMBASE	1	0.319291
SPCC1183.10-SPBC1604.12	MFO_POMBASE	1	0.391056
SPCC1183.10-SPBC19G7.18c	MFO_POMBASE	1	0.326332
SPCC1183.10-SPBC216.03	MFO_POMBASE	1	0.433359
SPCC1183.10-SPBC29A10.03c	MFO_POMBASE	1	0.482456
SPCC1183.10-SPBC3B8.08	MFO_POMBASE	1	0.322566
SPCC1183.10-SPBC409.17c	MFO_POMBASE	1	0.434292
SPCC1183.10-SPBC428.10	MFO_POMBASE	1	0.300063
SPCC1183.10-SPBC543.08	MFO_POMBASE	1	0.334423
SPCC1183.10-SPCC1322.07c	MFO_POMBASE	1	0.362812
SPCC1183.10-SPCC1919.04	MFO_POMBASE	1	0.328696
SPCC1183.10-SPCC61.05	MFO_POMBASE	1	0.42754
SPCC1183.10-SPCC622.01c	MFO_POMBASE	1	0.390274
SPCC1183.10-SPAC23C4.04c	MFO_POMBASE	1	0.319447
SPCC1183.10-SPAC6C3.07	MFO_POMBASE	1	0.361904
SPCC1183.10-SPBC1711.01c	MFO_POMBASE	1	0.402798
SPCC1183.10-SPCC188.14	MFO_POMBASE	1	0.338659
SPCC1183.10-SPCC737.04	MFO_POMBASE	1	0.339967
SPCC1183.10-SPBC8E4.12c	MFO_POMBASE	1	0.410876
SPCC1183.10-SPCC569.09	MFO_POMBASE	1	0.313768
SPCC1183.10-SPCC830.04c	MFO_POMBASE	1	0.315052
SPCC31H12.02c-SPCC18B5.10c	MFO_POMBASE	1	0.483429
SPCC31H12.02c-SPCC895.06	MFO_POMBASE	1	0.360766
SPCC31H12.02c-SPCC1322.14c	MFO_POMBASE	1	0.307244
SPCC31H12.02c-SPCC1620.02	MFO_POMBASE	1	0.410582
SPCC31H12.02c-SPAC1805.10	MFO_POMBASE	1	0.33799
SPCC31H12.02c-SPAC212.03	MFO_POMBASE	1	0.509211
SPCC31H12.02c-SPAC22A12.02c	MFO_POMBASE	1	0.303683
SPCC31H12.02c-SPAC23C11.07	MFO_POMBASE	1	0.430207
SPCC31H12.02c-SPAC4H3.06	MFO_POMBASE	1	0.346234
SPCC31H12.02c-SPAC5D6.10c	MFO_POMBASE	1	0.303683
SPCC31H12.02c-SPAP14E8.05c	MFO_POMBASE	1	0.3029
SPCC31H12.02c-SPBC1348.07	MFO_POMBASE	1	0.442219
SPCC31H12.02c-SPBC1711.14	MFO_POMBASE	1	0.308937
SPCC31H12.02c-SPBC651.06	MFO_POMBASE	1	0.428649
SPCC31H12.02c-SPBC660.17c	MFO_POMBASE	1	0.325015
SPCC31H12.02c-SPCC1223.02	MFO_POMBASE	1	0.418877
SPCC31H12.02c-SPCC191.03c	MFO_POMBASE	1	0.302146
SPCC31H12.02c-SPCC895.08c	MFO_POMBASE	1	0.332781
SPCC31H12.02c-SPAC57A7.15c	MFO_POMBASE	1	0.359185
SPCC31H12.02c-SPAC1565.03	MFO_POMBASE	1	0.387101
SPCC31H12.02c-SPCC569.02c	MFO_POMBASE	1	0.302146
SPCC31H12.03c-SPCC1020.12c	MFO_POMBASE	1	0.308746
SPCC31H12.03c-SPCC1281.08	MFO_POMBASE	1	0.346753
SPCC31H12.03c-SPCC18.13	MFO_POMBASE	1	0.317941
SPCC31H12.03c-SPAC1952.10c	MFO_POMBASE	1	0.30404
SPCC31H12.03c-SPAC630.04c	MFO_POMBASE	1	0.308425
SPCC31H12.03c-SPBC216.03	MFO_POMBASE	1	0.314553
SPCC31H12.03c-SPBC3B8.08	MFO_POMBASE	1	0.359517
SPCC31H12.03c-SPCC162.12	MFO_POMBASE	1	0.365488
SPCC31H12.03c-SPAC1B2.06	MFO_POMBASE	1	0.479908
SPCC31H12.03c-SPBC651.07	MFO_POMBASE	1	0.335725
SPCC31H12.03c-SPCC737.04	MFO_POMBASE	1	0.353035
SPCC31H12.03c-SPCC569.09	MFO_POMBASE	1	0.338888
SPCC5E4.07-SPCC16C4.13c	MFO_POMBASE	1	0.497416
SPCC5E4.07-SPCC74.05	MFO_POMBASE	1	0.510024
SPCC16C4.01-SPAC977.05c	MFO_POMBASE	1	0.306722
SPCC16C4.11-SPAC1006.09	MFO_POMBASE	0.81	0.429841
SPCC16C4.13c-SPCC24B10.09	MFO_POMBASE	1	0.512948
SPCC16C4.13c-SPCC285.15c	MFO_POMBASE	1	0.638698
SPCC16C4.13c-SPCC74.05	MFO_POMBASE	1	0.572042
SPCC16C4.16c-SPBC28E12.02	MFO_POMBASE	0.787	0.415718
SPCC18B5.10c-SPCC1322.10	MFO_POMBASE	1	0.313132
SPCC18B5.10c-SPCC1322.14c	MFO_POMBASE	1	0.328761
SPCC18B5.10c-SPCC1620.02	MFO_POMBASE	1	0.374634
SPCC18B5.10c-SPCC1906.04	MFO_POMBASE	1	0.394629
SPCC18B5.10c-SPCC4G3.03	MFO_POMBASE	1	0.393924
SPCC18B5.10c-SPAC11D3.01c	MFO_POMBASE	1	0.441511
SPCC18B5.10c-SPAC212.03	MFO_POMBASE	1	0.420045
SPCC18B5.10c-SPAC22A12.02c	MFO_POMBASE	1	0.371424
SPCC18B5.10c-SPAC869.09	MFO_POMBASE	1	0.330623
SPCC18B5.10c-SPBC1348.07	MFO_POMBASE	1	0.305988
SPCC18B5.10c-SPBC16D10.01c	MFO_POMBASE	1	0.303962
SPCC18B5.10c-SPBC651.06	MFO_POMBASE	1	0.336779
SPCC18B5.10c-SPCC645.12c	MFO_POMBASE	1	0.368066
SPCC18B5.10c-SPBC146.11c	MFO_POMBASE	1	0.372705
SPCC18B5.10c-SPAC652.01	MFO_POMBASE	1	0.353683
SPCC18B5.10c-SPAC1565.03	MFO_POMBASE	1	0.39736
SPCC18B5.11c-SPCC1259.13	MFO_POMBASE	0.965	0.470244
SPCC18B5.11c-SPCC162.10	MFO_POMBASE	0.812	0.337888
SPCC18B5.11c-SPCC1450.11c	MFO_POMBASE	0.812	0.328437
SPCC1020.11c-SPCC24B10.12	MFO_POMBASE	1	0.457287
SPCC1020.11c-SPCC895.06	MFO_POMBASE	1	0.392241
SPCC1020.11c-SPCC11E10.06c	MFO_POMBASE	1	0.423442
SPCC1020.11c-SPCC777.13	MFO_POMBASE	1	0.328024
SPCC1020.11c-SPCC794.08	MFO_POMBASE	1	0.441394
SPCC1020.11c-SPCP1E11.10	MFO_POMBASE	1	0.351735
SPCC1020.11c-SPCC1450.03	MFO_POMBASE	1	0.434442
SPCC1020.11c-SPBC365.16	MFO_POMBASE	1	0.49815
SPCC1020.11c-SPAC8C9.19	MFO_POMBASE	1	0.342143
SPCC1020.11c-SPBP23A10.17	MFO_POMBASE	1	0.363719
SPCC1020.11c-SPBC839.19	MFO_POMBASE	1	0.333998
SPCC1020.11c-SPCC330.21	MFO_POMBASE	1	0.443994
SPCC1020.10-SPCC63.08c	MFO_POMBASE	1	0.312625
SPCC1020.10-SPCC23B6.03c	MFO_POMBASE	1	0.412568
SPCC1020.10-SPCC1322.08	MFO_POMBASE	1	0.328305
SPCC1020.10-SPAC1687.15	MFO_POMBASE	0.727	0.349816
SPCC1020.12c-SPCC63.03	MFO_POMBASE	1	0.489732
SPCC1020.12c-SPCC1450.08c	MFO_POMBASE	1	0.49152
SPCC1020.12c-SPCC126.13c	MFO_POMBASE	1	0.313462
SPCC1020.12c-SPCP1E11.07c	MFO_POMBASE	1	0.35294
SPCC1020.12c-SPAC11E3.10	MFO_POMBASE	1	0.512184
SPCC1020.12c-SPAC212.04c	MFO_POMBASE	1	0.342896
SPCC1020.12c-SPAC22H10.02	MFO_POMBASE	1	0.34585
SPCC1020.12c-SPAC25B8.08	MFO_POMBASE	1	0.305187
SPCC1020.12c-SPAC2C4.08	MFO_POMBASE	1	0.339849
SPCC1020.12c-SPAC5D6.10c	MFO_POMBASE	1	0.319291
SPCC1020.12c-SPAC664.13	MFO_POMBASE	1	0.313462
SPCC1020.12c-SPAC688.03c	MFO_POMBASE	1	0.357589
SPCC1020.12c-SPAC6B12.14c	MFO_POMBASE	1	0.460995
SPCC1020.12c-SPAC6C3.05	MFO_POMBASE	1	0.452318
SPCC1020.12c-SPAC6G10.10c	MFO_POMBASE	1	0.391384
SPCC1020.12c-SPBC11B10.08	MFO_POMBASE	1	0.399523
SPCC1020.12c-SPBC1348.01	MFO_POMBASE	1	0.322566
SPCC1020.12c-SPBC1773.01	MFO_POMBASE	1	0.303424
SPCC1020.12c-SPBC19G7.18c	MFO_POMBASE	1	0.326332
SPCC1020.12c-SPBP22H7.04	MFO_POMBASE	1	0.373898
SPCC1020.12c-SPCC162.12	MFO_POMBASE	1	0.557045
SPCC1020.12c-SPCC191.06	MFO_POMBASE	1	0.392407
SPCC1020.12c-SPCC338.04	MFO_POMBASE	1	0.335315
SPCC1020.12c-SPCC569.06	MFO_POMBASE	1	0.464341
SPCC1020.12c-SPCC5E4.10c	MFO_POMBASE	1	0.416189
SPCC1020.12c-SPCC70.10	MFO_POMBASE	1	0.460995
SPCC1020.12c-SPCPB16A4.06c	MFO_POMBASE	1	0.308304
SPCC1020.12c-SPAC8C9.04	MFO_POMBASE	1	0.320382
SPCC1020.12c-SPAC688.16	MFO_POMBASE	1	0.307437
SPCC1020.12c-SPAC15E1.02c	MFO_POMBASE	1	0.422012
SPCC1020.12c-SPAC16E8.08	MFO_POMBASE	1	0.482636
SPCC1020.12c-SPAC1B2.06	MFO_POMBASE	1	0.438701
SPCC1020.12c-SPAC23C4.04c	MFO_POMBASE	1	0.384532
SPCC1020.12c-SPAPB2B4.07	MFO_POMBASE	1	0.335638
SPCC1020.12c-SPCC188.14	MFO_POMBASE	1	0.338659
SPCC1020.12c-SPAC27E2.14	MFO_POMBASE	1	0.306542
SPCC1020.12c-SPCC737.04	MFO_POMBASE	1	0.339967
SPCC1020.12c-SPCC569.09	MFO_POMBASE	1	0.418714
SPCC1020.12c-SPAC19A8.16	MFO_POMBASE	1	0.374693
SPCC1020.12c-SPCC830.04c	MFO_POMBASE	1	0.315052
SPCC1020.09-SPCC1827.08c	MFO_POMBASE	0.864	0.463385
SPCC1020.09-SPAC25H1.03	MFO_POMBASE	1	0.671211
SPCC1393.02c-SPCC622.08c	MFO_POMBASE	0.847	0.329655
SPCC1393.03-SPCC576.11	MFO_POMBASE	1	0.327029
SPCC1393.09c-SPCC1322.16	MFO_POMBASE	1	0.342417
SPCC1393.09c-SPCC1450.02	MFO_POMBASE	1	0.329088
SPCC1393.09c-SPCC1739.15	MFO_POMBASE	1	0.353027
SPCC1393.09c-SPAC1250.02	MFO_POMBASE	1	0.366191
SPCC1393.09c-SPAC12G12.07c	MFO_POMBASE	1	0.326825
SPCC1393.09c-SPAC12G12.09	MFO_POMBASE	1	0.331309
SPCC1393.09c-SPAC14C4.01c	MFO_POMBASE	1	0.360442
SPCC1393.09c-SPAC17A5.18c	MFO_POMBASE	1	0.360236
SPCC1393.09c-SPAC1805.10	MFO_POMBASE	1	0.457078
SPCC1393.09c-SPAC22H10.08	MFO_POMBASE	1	0.445103
SPCC1393.09c-SPAC22H12.01c	MFO_POMBASE	1	0.460577
SPCC1393.09c-SPAC2C4.08	MFO_POMBASE	1	0.320182
SPCC1393.09c-SPAC30D11.02c	MFO_POMBASE	1	0.304442
SPCC1393.09c-SPAC4F8.08	MFO_POMBASE	1	0.364216
SPCC1393.09c-SPAC5D6.10c	MFO_POMBASE	1	0.334614
SPCC1393.09c-SPAC688.12c	MFO_POMBASE	1	0.388258
SPCC1393.09c-SPAC6B12.05c	MFO_POMBASE	1	0.357343
SPCC1393.09c-SPAC6B12.14c	MFO_POMBASE	1	0.311577
SPCC1393.09c-SPAC6C3.05	MFO_POMBASE	1	0.34779
SPCC1393.09c-SPAC7D4.08	MFO_POMBASE	1	0.3679
SPCC1393.09c-SPAC8E11.06	MFO_POMBASE	1	0.437136
SPCC1393.09c-SPBC1271.06c	MFO_POMBASE	1	0.344273
SPCC1393.09c-SPBC18H10.18c	MFO_POMBASE	1	0.366191
SPCC1393.09c-SPBC21C3.06	MFO_POMBASE	1	0.423975
SPCC1393.09c-SPBC31F10.17c	MFO_POMBASE	1	0.359945
SPCC1393.09c-SPBC4B4.11	MFO_POMBASE	1	0.313015
SPCC1393.09c-SPBC685.03	MFO_POMBASE	1	0.304442
SPCC1393.09c-SPBC887.08	MFO_POMBASE	1	0.429115
SPCC1393.09c-SPCC1235.12c	MFO_POMBASE	1	0.424542
SPCC1393.09c-SPCC16A11.03c	MFO_POMBASE	1	0.411829
SPCC1393.09c-SPCC16A11.15c	MFO_POMBASE	1	0.394406
SPCC1393.09c-SPCC18B5.09c	MFO_POMBASE	1	0.332191
SPCC1393.09c-SPCC191.10	MFO_POMBASE	1	0.397116
SPCC1393.09c-SPCC338.18	MFO_POMBASE	1	0.47321
SPCC1393.09c-SPCC5E4.10c	MFO_POMBASE	1	0.308158
SPCC1393.09c-SPCC70.04c	MFO_POMBASE	1	0.337792
SPCC1393.09c-SPCC297.06c	MFO_POMBASE	1	0.59393
SPCC1393.09c-SPCPB16A4.06c	MFO_POMBASE	1	0.361092
SPCC1393.09c-SPCC1682.06	MFO_POMBASE	1	0.505286
SPCC1393.09c-SPAC26F1.05	MFO_POMBASE	1	0.395992
SPCC1393.09c-SPAC16E8.18c	MFO_POMBASE	1	0.332191
SPCC63.03-SPCC63.14	MFO_POMBASE	1	0.434122
SPCC63.03-SPCC24B10.11c	MFO_POMBASE	1	0.311677
SPCC63.03-SPCC4B3.14	MFO_POMBASE	1	0.453861
SPCC63.03-SPCC1442.17c	MFO_POMBASE	1	0.30331
SPCC63.03-SPCC285.11	MFO_POMBASE	1	0.452128
SPCC63.03-SPCC1620.02	MFO_POMBASE	1	0.531688
SPCC63.03-SPCC70.06	MFO_POMBASE	1	0.30331
SPCC63.03-SPAC11E3.10	MFO_POMBASE	1	0.659842
SPCC63.03-SPAC15A10.10	MFO_POMBASE	1	0.310194
SPCC63.03-SPAC1805.10	MFO_POMBASE	1	0.370964
SPCC63.03-SPAC22H12.05c	MFO_POMBASE	1	0.342224
SPCC63.03-SPAC5D6.10c	MFO_POMBASE	1	0.405808
SPCC63.03-SPAC630.04c	MFO_POMBASE	1	0.31337
SPCC63.03-SPAC688.03c	MFO_POMBASE	1	0.547444
SPCC63.03-SPAC6G10.10c	MFO_POMBASE	1	0.371795
SPCC63.03-SPAPB24D3.07c	MFO_POMBASE	1	0.405808
SPCC63.03-SPBC1271.06c	MFO_POMBASE	1	0.387707
SPCC63.03-SPBC3H7.13	MFO_POMBASE	1	0.368741
SPCC63.03-SPBC577.11	MFO_POMBASE	1	0.324331
SPCC63.03-SPBP4H10.14c	MFO_POMBASE	1	0.531688
SPCC63.03-SPCC16C4.17	MFO_POMBASE	1	0.320332
SPCC63.03-SPCC1919.04	MFO_POMBASE	1	0.33798
SPCC63.03-SPCC569.06	MFO_POMBASE	1	0.347361
SPCC63.03-SPCC5E4.10c	MFO_POMBASE	1	0.354459
SPCC63.03-SPCC895.08c	MFO_POMBASE	1	0.444692
SPCC63.03-SPAC8C9.04	MFO_POMBASE	1	0.30697
SPCC63.03-SPCC1739.04c	MFO_POMBASE	1	0.536797
SPCC63.03-SPAC11G7.01	MFO_POMBASE	1	0.307893
SPCC63.03-SPAC15E1.02c	MFO_POMBASE	1	0.421927
SPCC63.03-SPCC1393.07c	MFO_POMBASE	1	0.34901
SPCC63.03-SPAC23C4.05c	MFO_POMBASE	1	0.341542
SPCC63.03-SPAC23C4.04c	MFO_POMBASE	1	0.400463
SPCC63.03-SPAPB2B4.07	MFO_POMBASE	1	0.429874
SPCC63.03-SPCC569.02c	MFO_POMBASE	1	0.533546
SPCC63.03-SPCC737.04	MFO_POMBASE	1	0.312978
SPCC63.03-SPAC19A8.16	MFO_POMBASE	1	0.363552
SPCC63.08c-SPAC1687.15	MFO_POMBASE	0.727	0.383568
SPCC63.14-SPCC24B10.11c	MFO_POMBASE	1	0.472208
SPCC63.14-SPCC4B3.14	MFO_POMBASE	1	0.517455
SPCC63.14-SPCC11E10.04	MFO_POMBASE	1	0.439003
SPCC63.14-SPCC285.11	MFO_POMBASE	1	0.337963
SPCC63.14-SPCC70.06	MFO_POMBASE	1	0.354156
SPCC63.14-SPCP1E11.07c	MFO_POMBASE	1	0.354034
SPCC63.14-SPAC1006.04c	MFO_POMBASE	1	0.5
SPCC63.14-SPAC140.04	MFO_POMBASE	1	0.4375
SPCC63.14-SPAC1805.10	MFO_POMBASE	1	0.301232
SPCC63.14-SPAC18G6.13	MFO_POMBASE	1	0.405119
SPCC63.14-SPAC1D4.09c	MFO_POMBASE	1	0.326665
SPCC63.14-SPAC22H12.05c	MFO_POMBASE	1	0.396178
SPCC63.14-SPAC23C11.07	MFO_POMBASE	1	0.334473
SPCC63.14-SPAC688.03c	MFO_POMBASE	1	0.421781
SPCC63.14-SPAC6C3.05	MFO_POMBASE	1	0.334473
SPCC63.14-SPAC869.09	MFO_POMBASE	1	0.320256
SPCC63.14-SPAC926.06c	MFO_POMBASE	1	0.428393
SPCC63.14-SPBC11C11.06c	MFO_POMBASE	1	0.516047
SPCC63.14-SPBC1861.06c	MFO_POMBASE	1	0.314389
SPCC63.14-SPBC216.03	MFO_POMBASE	1	0.3172
SPCC63.14-SPBC32H8.05	MFO_POMBASE	1	0.377964
SPCC63.14-SPBC3H7.13	MFO_POMBASE	1	0.30454
SPCC63.14-SPBC660.09	MFO_POMBASE	1	0.373632
SPCC63.14-SPBP4H10.14c	MFO_POMBASE	1	0.408248
SPCC63.14-SPCC1620.03	MFO_POMBASE	1	0.548282
SPCC63.14-SPCC1753.03c	MFO_POMBASE	1	0.365522
SPCC63.14-SPCC191.03c	MFO_POMBASE	1	0.308832
SPCC63.14-SPCC2H8.05c	MFO_POMBASE	1	0.344031
SPCC63.14-SPCC895.08c	MFO_POMBASE	1	0.388091
SPCC63.14-SPCC1739.04c	MFO_POMBASE	1	0.615743
SPCC63.14-SPBPB2B2.19c	MFO_POMBASE	1	0.334473
SPCC63.14-SPAC607.10	MFO_POMBASE	1	0.4375
SPCC63.14-SPBPB21E7.11	MFO_POMBASE	1	0.314389
SPCC63.14-SPAPB2B4.07	MFO_POMBASE	1	0.492594
SPCC63.14-SPCC569.02c	MFO_POMBASE	1	0.308832
SPCC63.14-SPAC27D7.11c	MFO_POMBASE	1	0.306186
SPCC63.14-SPCC1259.14c	MFO_POMBASE	1	0.301232
SPCC16A11.01-SPAC12G12.07c	MFO_POMBASE	1	0.351601
SPCC16A11.01-SPAC212.04c	MFO_POMBASE	1	0.353052
SPCC16A11.01-SPBC1348.01	MFO_POMBASE	1	0.468996
SPCC16A11.01-SPBC18H10.18c	MFO_POMBASE	1	0.396545
SPCC16A11.01-SPBC21D10.08c	MFO_POMBASE	1	0.341262
SPCC16A11.01-SPBC31F10.08	MFO_POMBASE	1	0.557839
SPCC16A11.01-SPCC1393.12	MFO_POMBASE	1	0.588688
SPCC16A11.01-SPCC70.10	MFO_POMBASE	1	0.359731
SPCC16A11.01-SPAC8C9.04	MFO_POMBASE	1	0.358464
SPCC16A11.01-SPAC977.01	MFO_POMBASE	1	0.33425
SPCC16A11.01-SPBC17D1.17	MFO_POMBASE	1	0.467717
SPCC16A11.01-SPCC188.14	MFO_POMBASE	1	0.35296
SPCC16A11.01-SPBCPT2R1.02	MFO_POMBASE	1	0.336336
SPCC16A11.01-SPCC569.09	MFO_POMBASE	1	0.319512
SPCC16A11.08-SPBC31A8.01c	MFO_POMBASE	0.721	0.3074
SPCC16A11.08-SPCC4G3.15c	MFO_POMBASE	0.721	0.325394
SPCC24B10.09-SPCC285.15c	MFO_POMBASE	1	0.487747
SPCC24B10.09-SPCC74.05	MFO_POMBASE	1	0.350704
SPCC24B10.11c-SPCC576.13	MFO_POMBASE	1	0.347628
SPCC24B10.11c-SPAC926.06c	MFO_POMBASE	1	0.360717
SPCC24B10.11c-SPCC645.12c	MFO_POMBASE	1	0.301186
SPCC24B10.11c-SPCC1739.04c	MFO_POMBASE	1	0.347131
SPCC24B10.12-SPCC895.06	MFO_POMBASE	1	0.449992
SPCC24B10.12-SPCC1322.14c	MFO_POMBASE	1	0.416766
SPCC24B10.12-SPCC11E10.06c	MFO_POMBASE	1	0.624984
SPCC24B10.12-SPCC777.13	MFO_POMBASE	1	0.396361
SPCC24B10.12-SPCC285.10c	MFO_POMBASE	1	0.309052
SPCC24B10.12-SPCC1840.09	MFO_POMBASE	1	0.417046
SPCC24B10.12-SPCC794.08	MFO_POMBASE	1	0.540719
SPCC24B10.12-SPCP1E11.10	MFO_POMBASE	1	0.453589
SPCC24B10.12-SPCC1450.03	MFO_POMBASE	1	0.613726
SPCC24B10.12-SPAC1687.12c	MFO_POMBASE	1	0.468568
SPCC24B10.12-SPAC1782.02c	MFO_POMBASE	1	0.44429
SPCC24B10.12-SPAC1B3.20	MFO_POMBASE	1	0.527011
SPCC24B10.12-SPAC227.17c	MFO_POMBASE	1	0.45358
SPCC24B10.12-SPAC29E6.10c	MFO_POMBASE	1	0.330842
SPCC24B10.12-SPAC30C2.08	MFO_POMBASE	1	0.314823
SPCC24B10.12-SPAC9G1.07	MFO_POMBASE	1	0.325528
SPCC24B10.12-SPBC11C11.06c	MFO_POMBASE	1	0.323983
SPCC24B10.12-SPBC18E5.14c	MFO_POMBASE	1	0.554008
SPCC24B10.12-SPBC1A4.04	MFO_POMBASE	1	0.307471
SPCC24B10.12-SPBC365.16	MFO_POMBASE	1	0.321826
SPCC24B10.12-SPBC660.17c	MFO_POMBASE	1	0.44729
SPCC24B10.12-SPCC1223.02	MFO_POMBASE	1	0.388093
SPCC24B10.12-SPCC24B10.04	MFO_POMBASE	1	0.336787
SPCC24B10.12-SPCC4F11.03c	MFO_POMBASE	1	0.316392
SPCC24B10.12-SPAC8C9.19	MFO_POMBASE	1	0.524887
SPCC24B10.12-SPBP23A10.17	MFO_POMBASE	1	0.447069
SPCC24B10.12-SPBC839.19	MFO_POMBASE	1	0.416196
SPCC24B10.12-SPCC330.21	MFO_POMBASE	1	0.470727
SPCC24B10.17-SPCC338.06c	MFO_POMBASE	1	0.30305
SPCC24B10.17-SPCC737.05	MFO_POMBASE	1	0.339526
SPCC24B10.17-SPAC1952.10c	MFO_POMBASE	1	0.357573
SPCC24B10.17-SPAC10F6.07c	MFO_POMBASE	1	0.312947
SPCC24B10.17-SPAC22A12.14c	MFO_POMBASE	1	0.314459
SPCC24B10.17-SPAC22H12.01c	MFO_POMBASE	1	0.312169
SPCC24B10.17-SPAC688.12c	MFO_POMBASE	1	0.324828
SPCC24B10.17-SPAC7D4.08	MFO_POMBASE	1	0.370038
SPCC24B10.17-SPAP27G11.16	MFO_POMBASE	1	0.448042
SPCC24B10.17-SPAPJ695.01c	MFO_POMBASE	1	0.322276
SPCC24B10.17-SPBC1685.04	MFO_POMBASE	1	0.353054
SPCC24B10.17-SPBC32H8.05	MFO_POMBASE	1	0.340148
SPCC24B10.17-SPBC36B7.06c	MFO_POMBASE	1	0.329971
SPCC24B10.17-SPBC660.09	MFO_POMBASE	1	0.362451
SPCC24B10.17-SPCC1442.11c	MFO_POMBASE	1	0.378428
SPCC24B10.17-SPCC191.03c	MFO_POMBASE	1	0.302116
SPCC24B10.17-SPCC1235.01	MFO_POMBASE	1	0.322276
SPCC24B10.17-SPCC338.18	MFO_POMBASE	1	0.318637
SPCC24B10.17-SPCC569.06	MFO_POMBASE	1	0.306891
SPCC24B10.17-SPCC61.05	MFO_POMBASE	1	0.322276
SPCC24B10.17-SPCC297.06c	MFO_POMBASE	1	0.324828
SPCC24B10.17-SPAC26F1.05	MFO_POMBASE	1	0.397021
SPCC24B10.17-SPBPB2B2.19c	MFO_POMBASE	1	0.424539
SPCC24B10.17-SPBPB2B2.14c	MFO_POMBASE	1	0.350351
SPCC24B10.17-SPAC16E8.05c	MFO_POMBASE	1	0.322276
SPCC24B10.17-SPCC70.09c	MFO_POMBASE	1	0.379842
SPCC24B10.20-SPCC663.09c	MFO_POMBASE	1	0.623604
SPCC24B10.20-SPAC521.03	MFO_POMBASE	1	0.375398
SPCC24B10.20-SPBC12C2.04	MFO_POMBASE	1	0.37212
SPCC895.05-SPCC417.07c	MFO_POMBASE	0.74	0.362183
SPCC895.06-SPCC1322.14c	MFO_POMBASE	1	0.423759
SPCC895.06-SPCC11E10.06c	MFO_POMBASE	1	0.338252
SPCC895.06-SPCC777.13	MFO_POMBASE	1	0.438725
SPCC895.06-SPCC1840.09	MFO_POMBASE	1	0.391653
SPCC895.06-SPCC794.08	MFO_POMBASE	1	0.393842
SPCC895.06-SPCP1E11.10	MFO_POMBASE	1	0.41858
SPCC895.06-SPCC1450.03	MFO_POMBASE	1	0.448287
SPCC895.06-SPAC1687.12c	MFO_POMBASE	1	0.389004
SPCC895.06-SPAC1B3.20	MFO_POMBASE	1	0.377504
SPCC895.06-SPAC227.17c	MFO_POMBASE	1	0.409635
SPCC895.06-SPAC30C2.08	MFO_POMBASE	1	0.34613
SPCC895.06-SPAC9G1.07	MFO_POMBASE	1	0.307982
SPCC895.06-SPAP27G11.14c	MFO_POMBASE	1	0.45002
SPCC895.06-SPBC18E5.14c	MFO_POMBASE	1	0.363555
SPCC895.06-SPBC1A4.04	MFO_POMBASE	1	0.376655
SPCC895.06-SPBC365.16	MFO_POMBASE	1	0.468948
SPCC895.06-SPBC660.17c	MFO_POMBASE	1	0.328768
SPCC895.06-SPCC1223.02	MFO_POMBASE	1	0.469172
SPCC895.06-SPCC24B10.04	MFO_POMBASE	1	0.441652
SPCC895.06-SPAC8C9.19	MFO_POMBASE	1	0.350269
SPCC895.06-SPBP23A10.17	MFO_POMBASE	1	0.365204
SPCC895.06-SPBC839.19	MFO_POMBASE	1	0.513318
SPCC895.06-SPBC31F10.05	MFO_POMBASE	1	0.379699
SPCC895.06-SPCC330.21	MFO_POMBASE	1	0.419993
SPCC825.05c-SPCC4B3.17	MFO_POMBASE	1	0.358641
SPCC825.05c-SPCC162.04c	MFO_POMBASE	1	0.353914
SPCC825.05c-SPCC1442.05c	MFO_POMBASE	1	0.399548
SPCC825.05c-SPCC126.13c	MFO_POMBASE	1	0.347528
SPCC825.05c-SPAC10F6.07c	MFO_POMBASE	1	0.366021
SPCC825.05c-SPAC22H10.08	MFO_POMBASE	1	0.428918
SPCC825.05c-SPAC23C11.07	MFO_POMBASE	1	0.388668
SPCC825.05c-SPAC688.03c	MFO_POMBASE	1	0.35953
SPCC825.05c-SPAC869.09	MFO_POMBASE	1	0.302778
SPCC825.05c-SPAC9E9.05	MFO_POMBASE	1	0.340823
SPCC825.05c-SPAP27G11.12	MFO_POMBASE	1	0.391358
SPCC825.05c-SPBC17D1.05	MFO_POMBASE	1	0.409005
SPCC825.05c-SPBC28E12.04	MFO_POMBASE	1	0.304465
SPCC825.05c-SPBC32H8.05	MFO_POMBASE	1	0.301152
SPCC825.05c-SPBC36B7.02	MFO_POMBASE	1	0.340917
SPCC825.05c-SPBC36B7.06c	MFO_POMBASE	1	0.340917
SPCC825.05c-SPBC3E7.07c	MFO_POMBASE	1	0.475842
SPCC825.05c-SPCC1827.04	MFO_POMBASE	1	0.415556
SPCC825.05c-SPBC6B1.03c	MFO_POMBASE	1	0.32447
SPCC825.05c-SPCC14G10.04	MFO_POMBASE	1	0.349614
SPCC825.05c-SPCC5E4.10c	MFO_POMBASE	1	0.305861
SPCC825.05c-SPCPB16A4.06c	MFO_POMBASE	1	0.391358
SPCC825.05c-SPCC24B10.19c	MFO_POMBASE	1	0.352741
SPCC825.05c-SPAC607.10	MFO_POMBASE	1	0.313655
SPCC825.05c-SPCC569.04	MFO_POMBASE	1	0.347696
SPCC825.05c-SPAC25B8.20	MFO_POMBASE	1	0.34927
SPCC825.05c-SPBC14C8.11c	MFO_POMBASE	1	0.329161
SPCC825.05c-SPCC13B11.02c	MFO_POMBASE	1	0.386494
SPCC1259.04-SPCC4B3.02c	MFO_POMBASE	1	0.337582
SPCC1259.04-SPCC1906.04	MFO_POMBASE	1	0.308415
SPCC1259.04-SPBC577.11	MFO_POMBASE	1	0.312512
SPCC1259.04-SPBC651.06	MFO_POMBASE	1	0.337191
SPCC1259.04-SPCC16C4.20c	MFO_POMBASE	1	0.613326
SPCC1259.04-SPCC338.04	MFO_POMBASE	1	0.336271
SPCC1259.04-SPAC821.03c	MFO_POMBASE	1	0.304955
SPCC1259.04-SPBC651.04	MFO_POMBASE	1	0.305036
SPCC4B3.17-SPCC417.16	MFO_POMBASE	1	0.316153
SPCC4B3.17-SPCC1442.05c	MFO_POMBASE	1	0.373833
SPCC4B3.17-SPCC1442.13c	MFO_POMBASE	1	0.309964
SPCC4B3.17-SPCC285.14	MFO_POMBASE	1	0.380683
SPCC4B3.17-SPAC14C4.01c	MFO_POMBASE	1	0.486804
SPCC4B3.17-SPAC17A2.11	MFO_POMBASE	1	0.39772
SPCC4B3.17-SPAC17A5.16	MFO_POMBASE	1	0.358686
SPCC4B3.17-SPAC22H10.09	MFO_POMBASE	1	0.636418
SPCC4B3.17-SPAP27G11.12	MFO_POMBASE	1	0.315635
SPCC4B3.17-SPBC11C11.06c	MFO_POMBASE	1	0.35678
SPCC4B3.17-SPBC4B4.12c	MFO_POMBASE	1	0.334926
SPCC4B3.17-SPBC887.08	MFO_POMBASE	1	0.327498
SPCC4B3.17-SPCC622.15c	MFO_POMBASE	1	0.373981
SPCC4B3.17-SPBC21B10.15	MFO_POMBASE	1	0.714316
SPCC4B3.17-SPCC569.04	MFO_POMBASE	1	0.317913
SPCC4B3.17-SPAC17A5.19	MFO_POMBASE	1	0.31385
SPCC4B3.17-SPCC1259.16	MFO_POMBASE	1	0.632117
SPCC4B3.17-SPCC1259.14c	MFO_POMBASE	1	0.322036
SPCC4B3.17-SPBC23G7.14	MFO_POMBASE	1	0.5274
SPCC4B3.14-SPCC285.11	MFO_POMBASE	1	0.513935
SPCC4B3.14-SPCC1620.02	MFO_POMBASE	1	0.316875
SPCC4B3.14-SPCC70.06	MFO_POMBASE	1	0.37026
SPCC4B3.14-SPAC1006.04c	MFO_POMBASE	1	0.388091
SPCC4B3.14-SPAC1A6.08c	MFO_POMBASE	1	0.358134
SPCC4B3.14-SPAC22A12.02c	MFO_POMBASE	1	0.37026
SPCC4B3.14-SPAC5D6.10c	MFO_POMBASE	1	0.37026
SPCC4B3.14-SPBC1861.06c	MFO_POMBASE	1	0.500496
SPCC4B3.14-SPBC4B4.11	MFO_POMBASE	1	0.311089
SPCC4B3.14-SPBP35G2.04c	MFO_POMBASE	1	0.330045
SPCC4B3.14-SPBP4H10.14c	MFO_POMBASE	1	0.63375
SPCC4B3.14-SPCC191.03c	MFO_POMBASE	1	0.362011
SPCC4B3.14-SPCC895.08c	MFO_POMBASE	1	0.706967
SPCC4B3.14-SPCC1739.04c	MFO_POMBASE	1	0.571564
SPCC4B3.14-SPAC8C9.09c	MFO_POMBASE	1	0.316875
SPCC4B3.14-SPAC652.01	MFO_POMBASE	1	0.33034
SPCC4B3.14-SPAC1565.03	MFO_POMBASE	1	0.448129
SPCC4B3.14-SPAPB2B4.07	MFO_POMBASE	1	0.475978
SPCC4B3.14-SPAC19A8.16	MFO_POMBASE	1	0.312004
SPCC4B3.11c-SPCC11E10.04	MFO_POMBASE	1	0.307983
SPCC4B3.11c-SPCC663.18	MFO_POMBASE	1	0.390267
SPCC4B3.11c-SPCC1442.04c	MFO_POMBASE	1	0.567251
SPCC4B3.11c-SPCC18.11c	MFO_POMBASE	1	0.344708
SPCC4B3.11c-SPAC13C5.03	MFO_POMBASE	1	0.332616
SPCC4B3.11c-SPAC1A6.06c	MFO_POMBASE	1	0.591233
SPCC4B3.11c-SPAC22F8.03c	MFO_POMBASE	1	0.56477
SPCC4B3.11c-SPAC2F3.07c	MFO_POMBASE	1	0.416652
SPCC4B3.11c-SPAC4H3.04c	MFO_POMBASE	1	0.32484
SPCC4B3.11c-SPAC56F8.12	MFO_POMBASE	1	0.301616
SPCC4B3.11c-SPAC57A10.06	MFO_POMBASE	1	0.550562
SPCC4B3.11c-SPAC6C3.03c	MFO_POMBASE	1	0.397945
SPCC4B3.11c-SPAC922.04	MFO_POMBASE	1	0.459511
SPCC4B3.11c-SPAC926.02	MFO_POMBASE	1	0.421409
SPCC4B3.11c-SPAC977.05c	MFO_POMBASE	1	0.422826
SPCC4B3.11c-SPBC1198.03c	MFO_POMBASE	1	0.364541
SPCC4B3.11c-SPBC1271.08c	MFO_POMBASE	1	0.319774
SPCC4B3.11c-SPBC15D4.12c	MFO_POMBASE	1	0.520366
SPCC4B3.11c-SPBC1604.12	MFO_POMBASE	1	0.45188
SPCC4B3.11c-SPBC216.03	MFO_POMBASE	1	0.301547
SPCC4B3.11c-SPBC29A10.03c	MFO_POMBASE	1	0.566305
SPCC4B3.11c-SPBC2A9.03	MFO_POMBASE	1	0.346259
SPCC4B3.11c-SPBC3B8.06	MFO_POMBASE	1	0.331027
SPCC4B3.11c-SPBC409.17c	MFO_POMBASE	1	0.454795
SPCC4B3.11c-SPBC4B4.12c	MFO_POMBASE	1	0.325429
SPCC4B3.11c-SPBC543.08	MFO_POMBASE	1	0.457674
SPCC4B3.11c-SPCC1322.07c	MFO_POMBASE	1	0.708321
SPCC4B3.11c-SPCC16C4.17	MFO_POMBASE	1	0.538793
SPCC4B3.11c-SPCC24B10.03	MFO_POMBASE	1	0.338733
SPCC4B3.11c-SPCC24B10.16c	MFO_POMBASE	1	0.488231
SPCC4B3.11c-SPCC320.06	MFO_POMBASE	1	0.319264
SPCC4B3.11c-SPCC613.11c	MFO_POMBASE	1	0.441801
SPCC4B3.11c-SPBC21B10.15	MFO_POMBASE	1	0.392307
SPCC4B3.11c-SPCC622.01c	MFO_POMBASE	1	0.616699
SPCC4B3.11c-SPAC3H5.13	MFO_POMBASE	1	0.389962
SPCC4B3.11c-SPBC56F2.15	MFO_POMBASE	1	0.305086
SPCC4B3.11c-SPAC6C3.07	MFO_POMBASE	1	0.569079
SPCC4B3.11c-SPBC18E5.09c	MFO_POMBASE	1	0.354523
SPCC4B3.11c-SPBC1105.19	MFO_POMBASE	1	0.393659
SPCC4B3.11c-SPAC17A5.19	MFO_POMBASE	1	0.349941
SPCC4B3.11c-SPBC2A9.14	MFO_POMBASE	1	0.309328
SPCC4B3.11c-SPBC8E4.12c	MFO_POMBASE	1	0.546979
SPCC4B3.02c-SPAC4F10.17	MFO_POMBASE	1	0.377992
SPCC4B3.02c-SPBC20F10.05	MFO_POMBASE	1	0.351103
SPCC4B3.02c-SPBPB2B2.08	MFO_POMBASE	1	0.309399
SPCC4B3.02c-SPCC16A11.15c	MFO_POMBASE	1	0.303985
SPCC4B3.02c-SPAC750.05c	MFO_POMBASE	1	0.317857
SPCC550.01c-SPCC162.04c	MFO_POMBASE	1	0.330991
SPCC550.01c-SPCC1442.05c	MFO_POMBASE	1	0.301283
SPCC550.01c-SPAC11D3.16c	MFO_POMBASE	1	0.324656
SPCC550.01c-SPAC17G6.13	MFO_POMBASE	1	0.346442
SPCC550.01c-SPAC22H10.08	MFO_POMBASE	1	0.310419
SPCC550.01c-SPAC977.05c	MFO_POMBASE	1	0.355986
SPCC550.01c-SPBC354.04	MFO_POMBASE	1	0.342384
SPCC550.01c-SPBC3B8.08	MFO_POMBASE	1	0.313518
SPCC550.01c-SPBC4B4.11	MFO_POMBASE	1	0.380126
SPCC550.01c-SPBP4H10.18c	MFO_POMBASE	1	0.437684
SPCC550.01c-SPCC16A11.03c	MFO_POMBASE	1	0.33735
SPCC550.01c-SPCC191.10	MFO_POMBASE	1	0.326561
SPCC550.01c-SPCC297.06c	MFO_POMBASE	1	0.301511
SPCC550.01c-SPBC30B4.09	MFO_POMBASE	1	0.313264
SPCC550.01c-SPBPB2B2.14c	MFO_POMBASE	1	0.359573
SPCC550.01c-SPAC23H4.21	MFO_POMBASE	1	0.324115
SPCC550.01c-SPAC27E2.14	MFO_POMBASE	1	0.339495
SPCC550.09-SPCC338.06c	MFO_POMBASE	1	0.317961
SPCC550.09-SPCC162.04c	MFO_POMBASE	1	0.329733
SPCC550.09-SPCC1442.13c	MFO_POMBASE	1	0.370068
SPCC550.09-SPAC10F6.07c	MFO_POMBASE	1	0.475936
SPCC550.09-SPAC13G7.09c	MFO_POMBASE	1	0.308652
SPCC550.09-SPAC144.01	MFO_POMBASE	1	0.341548
SPCC550.09-SPAC17A2.07c	MFO_POMBASE	1	0.308652
SPCC550.09-SPAC22H12.05c	MFO_POMBASE	1	0.345883
SPCC550.09-SPAC23C4.07	MFO_POMBASE	1	0.324534
SPCC550.09-SPAC513.04	MFO_POMBASE	1	0.341548
SPCC550.09-SPAC6B12.03c	MFO_POMBASE	1	0.507046
SPCC550.09-SPAC6C3.03c	MFO_POMBASE	1	0.357804
SPCC550.09-SPAC6G9.01c	MFO_POMBASE	1	0.443399
SPCC550.09-SPAC8C9.16c	MFO_POMBASE	1	0.356232
SPCC550.09-SPAC8F11.05c	MFO_POMBASE	1	0.412776
SPCC550.09-SPAC9.11	MFO_POMBASE	1	0.334
SPCC550.09-SPAC977.05c	MFO_POMBASE	1	0.427745
SPCC550.09-SPAPB8E5.10	MFO_POMBASE	1	0.314158
SPCC550.09-SPAPJ695.01c	MFO_POMBASE	1	0.507046
SPCC550.09-SPBC2A9.03	MFO_POMBASE	1	0.377186
SPCC550.09-SPBC36B7.02	MFO_POMBASE	1	0.43614
SPCC550.09-SPBC3B8.06	MFO_POMBASE	1	0.38552
SPCC550.09-SPBC3B8.08	MFO_POMBASE	1	0.326819
SPCC550.09-SPBC685.03	MFO_POMBASE	1	0.415585
SPCC550.09-SPBP4H10.14c	MFO_POMBASE	1	0.361961
SPCC550.09-SPBPJ4664.05	MFO_POMBASE	1	0.423656
SPCC550.09-SPCC1620.03	MFO_POMBASE	1	0.314158
SPCC550.09-SPCC16A11.03c	MFO_POMBASE	1	0.330975
SPCC550.09-SPCC191.10	MFO_POMBASE	1	0.34866
SPCC550.09-SPCC2H8.05c	MFO_POMBASE	1	0.401513
SPCC550.09-SPCC1235.01	MFO_POMBASE	1	0.365073
SPCC550.09-SPCC297.06c	MFO_POMBASE	1	0.40921
SPCC550.09-SPAC4F10.08	MFO_POMBASE	1	0.314158
SPCC550.09-SPBC56F2.15	MFO_POMBASE	1	0.361961
SPCC550.09-SPBC1105.19	MFO_POMBASE	1	0.443399
SPCC550.09-SPBC14C8.11c	MFO_POMBASE	1	0.382309
SPCC550.09-SPAC1399.06	MFO_POMBASE	1	0.34492
SPCC23B6.02c-SPAC11D3.16c	MFO_POMBASE	1	0.319512
SPCC23B6.02c-SPAC1250.02	MFO_POMBASE	1	0.35079
SPCC23B6.02c-SPAC13G7.09c	MFO_POMBASE	1	0.36063
SPCC23B6.02c-SPAC17G6.13	MFO_POMBASE	1	0.432102
SPCC23B6.02c-SPAC1952.15c	MFO_POMBASE	1	0.412776
SPCC23B6.02c-SPAC22A12.02c	MFO_POMBASE	1	0.349305
SPCC23B6.02c-SPAC664.13	MFO_POMBASE	1	0.453165
SPCC23B6.02c-SPAC688.12c	MFO_POMBASE	1	0.358009
SPCC23B6.02c-SPAC6B12.03c	MFO_POMBASE	1	0.44067
SPCC23B6.02c-SPAC7D4.08	MFO_POMBASE	1	0.324234
SPCC23B6.02c-SPAC8F11.05c	MFO_POMBASE	1	0.314685
SPCC23B6.02c-SPAC9.11	MFO_POMBASE	1	0.378162
SPCC23B6.02c-SPAPB8E5.10	MFO_POMBASE	1	0.363035
SPCC23B6.02c-SPAPJ760.03c	MFO_POMBASE	1	0.359731
SPCC23B6.02c-SPBC21C3.06	MFO_POMBASE	1	0.306098
SPCC23B6.02c-SPBC27.03	MFO_POMBASE	1	0.399065
SPCC23B6.02c-SPBC2A9.03	MFO_POMBASE	1	0.45139
SPCC23B6.02c-SPBC2A9.11c	MFO_POMBASE	1	0.341262
SPCC23B6.02c-SPBC2F12.03c	MFO_POMBASE	1	0.319125
SPCC23B6.02c-SPBC3B8.06	MFO_POMBASE	1	0.455719
SPCC23B6.02c-SPBC409.11	MFO_POMBASE	1	0.35296
SPCC23B6.02c-SPBP4H10.14c	MFO_POMBASE	1	0.413919
SPCC23B6.02c-SPBPJ4664.05	MFO_POMBASE	1	0.500799
SPCC23B6.02c-SPCC1235.01	MFO_POMBASE	1	0.603023
SPCC23B6.02c-SPCC297.06c	MFO_POMBASE	1	0.358009
SPCC23B6.02c-SPCC895.08c	MFO_POMBASE	1	0.382775
SPCC23B6.02c-SPBC19C2.06c	MFO_POMBASE	1	0.367434
SPCC23B6.02c-SPBCPT2R1.01c	MFO_POMBASE	1	0.35079
SPCC23B6.02c-SPAC1B2.06	MFO_POMBASE	1	0.52357
SPCC23B6.02c-SPBC1105.19	MFO_POMBASE	1	0.385355
SPCC23B6.02c-SPAC23H4.21	MFO_POMBASE	1	0.486014
SPCC23B6.02c-SPAC27E2.14	MFO_POMBASE	1	0.446725
SPCC1322.06-SPBC21H7.06c	MFO_POMBASE	0.719	0.59604
SPCC1322.09-SPAC1A6.06c	MFO_POMBASE	1	0.353259
SPCC1322.09-SPCC1322.07c	MFO_POMBASE	1	0.301541
SPCC1322.09-SPCC24B10.19c	MFO_POMBASE	1	0.306661
SPCC1322.09-SPAC23H4.21	MFO_POMBASE	1	0.35079
SPCC1322.09-SPAC17A5.19	MFO_POMBASE	1	0.325172
SPCC1322.10-SPCC1223.15c	MFO_POMBASE	1	0.418761
SPCC1322.10-SPCC1906.04	MFO_POMBASE	1	0.326559
SPCC1322.10-SPAC1805.14	MFO_POMBASE	1	0.301373
SPCC1322.10-SPAC22A12.02c	MFO_POMBASE	1	0.305039
SPCC1322.10-SPAC23C11.07	MFO_POMBASE	1	0.432128
SPCC1322.10-SPBC1711.14	MFO_POMBASE	1	0.352858
SPCC1322.10-SPBC1A4.04	MFO_POMBASE	1	0.315299
SPCC1322.10-SPBC56F2.06	MFO_POMBASE	1	0.391947
SPCC1322.10-SPBP35G2.04c	MFO_POMBASE	1	0.317154
SPCC1322.10-SPCC1223.02	MFO_POMBASE	1	0.537617
SPCC1322.10-SPCC594.02c	MFO_POMBASE	1	0.321541
SPCC1322.10-SPCC645.12c	MFO_POMBASE	1	0.317154
SPCC1322.10-SPCC794.15	MFO_POMBASE	1	0.335692
SPCC1322.10-SPAC652.01	MFO_POMBASE	1	0.328953
SPCC1322.10-SPBC651.04	MFO_POMBASE	1	0.333814
SPCC1322.10-SPCC306.11	MFO_POMBASE	1	0.384176
SPCC1322.14c-SPCC11E10.06c	MFO_POMBASE	1	0.371002
SPCC1322.14c-SPCC777.13	MFO_POMBASE	1	0.502386
SPCC1322.14c-SPCC1620.02	MFO_POMBASE	1	0.325449
SPCC1322.14c-SPCC1840.09	MFO_POMBASE	1	0.381231
SPCC1322.14c-SPCP1E11.10	MFO_POMBASE	1	0.443565
SPCC1322.14c-SPCC1450.03	MFO_POMBASE	1	0.377172
SPCC1322.14c-SPAC1B3.20	MFO_POMBASE	1	0.488965
SPCC1322.14c-SPAC227.17c	MFO_POMBASE	1	0.58991
SPCC1322.14c-SPAC607.02c	MFO_POMBASE	1	0.320424
SPCC1322.14c-SPAC926.06c	MFO_POMBASE	1	0.412075
SPCC1322.14c-SPBC18E5.14c	MFO_POMBASE	1	0.358842
SPCC1322.14c-SPBC1A4.04	MFO_POMBASE	1	0.432316
SPCC1322.14c-SPCC1223.02	MFO_POMBASE	1	0.372412
SPCC1322.14c-SPCC16C4.20c	MFO_POMBASE	1	0.323847
SPCC1322.14c-SPCC338.04	MFO_POMBASE	1	0.329914
SPCC1322.14c-SPAC8C9.19	MFO_POMBASE	1	0.49834
SPCC1322.14c-SPBP23A10.17	MFO_POMBASE	1	0.433785
SPCC1322.14c-SPBC651.04	MFO_POMBASE	1	0.331203
SPCC1322.14c-SPBC839.19	MFO_POMBASE	1	0.306272
SPCC1322.14c-SPCC330.21	MFO_POMBASE	1	0.476651
SPCC1322.15-SPCC777.17c	MFO_POMBASE	1	0.349764
SPCC1322.16-SPAC10F6.15	MFO_POMBASE	1	0.338756
SPCC1322.16-SPAC17A2.11	MFO_POMBASE	1	0.344717
SPCC1322.16-SPAC1A6.08c	MFO_POMBASE	1	0.439778
SPCC1322.16-SPAC22H12.01c	MFO_POMBASE	1	0.397347
SPCC1322.16-SPAC23C4.07	MFO_POMBASE	1	0.354937
SPCC1322.16-SPAC30D11.02c	MFO_POMBASE	1	0.324466
SPCC1322.16-SPAC343.12	MFO_POMBASE	1	0.413385
SPCC1322.16-SPAC630.07c	MFO_POMBASE	1	0.330767
SPCC1322.16-SPAC750.06c	MFO_POMBASE	1	0.324466
SPCC1322.16-SPAC7D4.08	MFO_POMBASE	1	0.506302
SPCC1322.16-SPAC922.04	MFO_POMBASE	1	0.367093
SPCC1322.16-SPAC977.05c	MFO_POMBASE	1	0.358981
SPCC1322.16-SPBC146.02	MFO_POMBASE	1	0.427754
SPCC1322.16-SPBC17D1.05	MFO_POMBASE	1	0.369501
SPCC1322.16-SPBC1861.06c	MFO_POMBASE	1	0.329402
SPCC1322.16-SPBC20F10.05	MFO_POMBASE	1	0.332239
SPCC1322.16-SPBCPT2R1.03	MFO_POMBASE	1	0.369613
SPCC1322.16-SPCC1442.11c	MFO_POMBASE	1	0.345786
SPCC1322.16-SPCC191.10	MFO_POMBASE	1	0.31227
SPCC1322.16-SPCC70.10	MFO_POMBASE	1	0.300182
SPCC1322.16-SPAC26F1.05	MFO_POMBASE	1	0.409706
SPCC1322.16-SPAC4C5.03	MFO_POMBASE	1	0.318031
SPCC1322.16-SPBP8B7.04	MFO_POMBASE	1	0.311472
SPCC1322.16-SPAC16E8.05c	MFO_POMBASE	1	0.321977
SPCC1322.16-SPBC1105.19	MFO_POMBASE	1	0.346181
SPCC1322.16-SPBCPT2R1.02	MFO_POMBASE	1	0.303391
SPCC1322.16-SPAC16E8.18c	MFO_POMBASE	1	0.346181
SPCC1322.16-SPBC14C8.11c	MFO_POMBASE	1	0.323615
SPCC338.16-SPAC1610.01	MFO_POMBASE	0.864	0.357289
SPCC338.16-SPAPB1E7.11c	MFO_POMBASE	0.864	0.402097
SPCC338.10c-SPCC1442.08c	MFO_POMBASE	1	0.389701
SPCC338.06c-SPCC1281.08	MFO_POMBASE	1	0.370131
SPCC338.06c-SPCC162.04c	MFO_POMBASE	1	0.301454
SPCC338.06c-SPCC417.16	MFO_POMBASE	1	0.357472
SPCC338.06c-SPCC1442.05c	MFO_POMBASE	1	0.302277
SPCC338.06c-SPCC1442.13c	MFO_POMBASE	1	0.441843
SPCC338.06c-SPCC965.06	MFO_POMBASE	1	0.329822
SPCC338.06c-SPBC4B4.10c	MFO_POMBASE	1	0.326049
SPCC338.06c-SPAC10F6.07c	MFO_POMBASE	1	0.317961
SPCC338.06c-SPAC11D3.16c	MFO_POMBASE	1	0.366718
SPCC338.06c-SPAC12G12.09	MFO_POMBASE	1	0.315125
SPCC338.06c-SPAC1687.08	MFO_POMBASE	1	0.474735
SPCC338.06c-SPAC1786.04	MFO_POMBASE	1	0.334336
SPCC338.06c-SPAC17A2.11	MFO_POMBASE	1	0.378278
SPCC338.06c-SPAC17A5.16	MFO_POMBASE	1	0.31351
SPCC338.06c-SPAC17G6.13	MFO_POMBASE	1	0.410884
SPCC338.06c-SPAC1A6.06c	MFO_POMBASE	1	0.356475
SPCC338.06c-SPAC22F8.03c	MFO_POMBASE	1	0.417839
SPCC338.06c-SPAC22H12.05c	MFO_POMBASE	1	0.383611
SPCC338.06c-SPAC23C4.07	MFO_POMBASE	1	0.305165
SPCC338.06c-SPAC27F1.10	MFO_POMBASE	1	0.329822
SPCC338.06c-SPAC2F3.07c	MFO_POMBASE	1	0.472358
SPCC338.06c-SPAC29E6.09	MFO_POMBASE	1	0.372221
SPCC338.06c-SPAC4A8.02c	MFO_POMBASE	1	0.369224
SPCC338.06c-SPAC4F10.17	MFO_POMBASE	1	0.334961
SPCC338.06c-SPAC4H3.04c	MFO_POMBASE	1	0.310029
SPCC338.06c-SPAC513.04	MFO_POMBASE	1	0.3074
SPCC338.06c-SPAC56F8.12	MFO_POMBASE	1	0.329822
SPCC338.06c-SPAC57A10.06	MFO_POMBASE	1	0.47077
SPCC338.06c-SPAC630.04c	MFO_POMBASE	1	0.369224
SPCC338.06c-SPAC688.12c	MFO_POMBASE	1	0.488577
SPCC338.06c-SPAC6C3.03c	MFO_POMBASE	1	0.514731
SPCC338.06c-SPAC8E11.06	MFO_POMBASE	1	0.332848
SPCC338.06c-SPAC922.04	MFO_POMBASE	1	0.311606
SPCC338.06c-SPAC977.05c	MFO_POMBASE	1	0.392343
SPCC338.06c-SPAPB8E5.10	MFO_POMBASE	1	0.422382
SPCC338.06c-SPAPJ695.01c	MFO_POMBASE	1	0.339448
SPCC338.06c-SPBC106.08c	MFO_POMBASE	1	0.515562
SPCC338.06c-SPBC146.02	MFO_POMBASE	1	0.463869
SPCC338.06c-SPBC15D4.12c	MFO_POMBASE	1	0.50009
SPCC338.06c-SPBC1685.04	MFO_POMBASE	1	0.330085
SPCC338.06c-SPBC16G5.19	MFO_POMBASE	1	0.487393
SPCC338.06c-SPBC17D1.05	MFO_POMBASE	1	0.355302
SPCC338.06c-SPBC216.03	MFO_POMBASE	1	0.340422
SPCC338.06c-SPBC27.03	MFO_POMBASE	1	0.3074
SPCC338.06c-SPBC29A10.03c	MFO_POMBASE	1	0.440741
SPCC338.06c-SPBC2A9.03	MFO_POMBASE	1	0.347706
SPCC338.06c-SPBC2G2.10c	MFO_POMBASE	1	0.323092
SPCC338.06c-SPBC31F10.17c	MFO_POMBASE	1	0.392505
SPCC338.06c-SPBC3B8.06	MFO_POMBASE	1	0.538007
SPCC338.06c-SPBC409.17c	MFO_POMBASE	1	0.356475
SPCC338.06c-SPBC4B4.12c	MFO_POMBASE	1	0.3074
SPCC338.06c-SPBC660.09	MFO_POMBASE	1	0.563762
SPCC338.06c-SPBC6B1.03c	MFO_POMBASE	1	0.343251
SPCC338.06c-SPBC83.19c	MFO_POMBASE	1	0.405131
SPCC338.06c-SPCC1322.07c	MFO_POMBASE	1	0.481672
SPCC338.06c-SPCC1442.11c	MFO_POMBASE	1	0.345619
SPCC338.06c-SPCC191.10	MFO_POMBASE	1	0.408116
SPCC338.06c-SPCC24B10.16c	MFO_POMBASE	1	0.327382
SPCC338.06c-SPCC320.06	MFO_POMBASE	1	0.407871
SPCC338.06c-SPCC569.03	MFO_POMBASE	1	0.329822
SPCC338.06c-SPAC26F1.05	MFO_POMBASE	1	0.353322
SPCC338.06c-SPAC4C5.03	MFO_POMBASE	1	0.406378
SPCC338.06c-SPCC622.01c	MFO_POMBASE	1	0.337331
SPCC338.06c-SPBCPT2R1.01c	MFO_POMBASE	1	0.414131
SPCC338.06c-SPAC750.05c	MFO_POMBASE	1	0.334961
SPCC338.06c-SPBC30B4.09	MFO_POMBASE	1	0.356873
SPCC338.06c-SPAC11D3.19	MFO_POMBASE	1	0.348274
SPCC338.06c-SPBPB2B2.14c	MFO_POMBASE	1	0.369019
SPCC338.06c-SPBC3H7.18	MFO_POMBASE	1	0.516656
SPCC338.06c-SPAC3H5.13	MFO_POMBASE	1	0.323092
SPCC338.06c-SPBPB21E7.11	MFO_POMBASE	1	0.466019
SPCC338.06c-SPAC1B2.06	MFO_POMBASE	1	0.403306
SPCC338.06c-SPCC736.02	MFO_POMBASE	1	0.323092
SPCC338.06c-SPAC32A11.02c	MFO_POMBASE	1	0.315189
SPCC338.06c-SPAC16E8.05c	MFO_POMBASE	1	0.339448
SPCC338.06c-SPCC1259.14c	MFO_POMBASE	1	0.314483
SPCC338.06c-SPBC8E4.12c	MFO_POMBASE	1	0.418466
SPCC338.06c-SPCC830.04c	MFO_POMBASE	1	0.343251
SPCC338.06c-SPAC1399.06	MFO_POMBASE	1	0.43337
SPCC1281.08-SPCC1450.08c	MFO_POMBASE	1	0.414681
SPCC1281.08-SPCC1442.13c	MFO_POMBASE	1	0.303627
SPCC1281.08-SPCC1442.17c	MFO_POMBASE	1	0.350603
SPCC1281.08-SPCC1739.15	MFO_POMBASE	1	0.383834
SPCC1281.08-SPAC1952.10c	MFO_POMBASE	1	0.365704
SPCC1281.08-SPAC1250.02	MFO_POMBASE	1	0.345444
SPCC1281.08-SPAC1687.08	MFO_POMBASE	1	0.32623
SPCC1281.08-SPAC1705.02	MFO_POMBASE	1	0.338394
SPCC1281.08-SPAC17A5.18c	MFO_POMBASE	1	0.313696
SPCC1281.08-SPAC1805.10	MFO_POMBASE	1	0.390211
SPCC1281.08-SPAC22H12.05c	MFO_POMBASE	1	0.300411
SPCC1281.08-SPAC26A3.14c	MFO_POMBASE	1	0.304931
SPCC1281.08-SPAC2C4.08	MFO_POMBASE	1	0.480503
SPCC1281.08-SPAC2F3.07c	MFO_POMBASE	1	0.303502
SPCC1281.08-SPAC4A8.02c	MFO_POMBASE	1	0.346274
SPCC1281.08-SPAC57A10.06	MFO_POMBASE	1	0.317347
SPCC1281.08-SPAC630.04c	MFO_POMBASE	1	0.474815
SPCC1281.08-SPAC630.07c	MFO_POMBASE	1	0.357408
SPCC1281.08-SPAC688.12c	MFO_POMBASE	1	0.335741
SPCC1281.08-SPAC6C3.03c	MFO_POMBASE	1	0.416511
SPCC1281.08-SPAC6G10.10c	MFO_POMBASE	1	0.579118
SPCC1281.08-SPAPJ695.01c	MFO_POMBASE	1	0.424973
SPCC1281.08-SPBC106.08c	MFO_POMBASE	1	0.371628
SPCC1281.08-SPBC1271.06c	MFO_POMBASE	1	0.416511
SPCC1281.08-SPBC16G5.19	MFO_POMBASE	1	0.483772
SPCC1281.08-SPBC216.03	MFO_POMBASE	1	0.347424
SPCC1281.08-SPBC3B8.06	MFO_POMBASE	1	0.448774
SPCC1281.08-SPBC685.03	MFO_POMBASE	1	0.483772
SPCC1281.08-SPBC713.09	MFO_POMBASE	1	0.334367
SPCC1281.08-SPBC83.19c	MFO_POMBASE	1	0.360932
SPCC1281.08-SPBCPT2R1.03	MFO_POMBASE	1	0.334367
SPCC1281.08-SPCC1259.08	MFO_POMBASE	1	0.338588
SPCC1281.08-SPCC16A11.03c	MFO_POMBASE	1	0.38528
SPCC1281.08-SPCC162.12	MFO_POMBASE	1	0.329332
SPCC1281.08-SPCC191.10	MFO_POMBASE	1	0.316284
SPCC1281.08-SPCC24B10.03	MFO_POMBASE	1	0.346274
SPCC1281.08-SPCC2H8.05c	MFO_POMBASE	1	0.467391
SPCC1281.08-SPAC26F1.05	MFO_POMBASE	1	0.32443
SPCC1281.08-SPAC15E1.02c	MFO_POMBASE	1	0.334367
SPCC1281.08-SPAC750.05c	MFO_POMBASE	1	0.425628
SPCC1281.08-SPAC1B2.06	MFO_POMBASE	1	0.399728
SPCC1281.08-SPAC32A11.02c	MFO_POMBASE	1	0.405327
SPCC1281.08-SPBC651.07	MFO_POMBASE	1	0.340425
SPCC1281.08-SPBC1105.19	MFO_POMBASE	1	0.51615
SPCC1281.08-SPCC188.14	MFO_POMBASE	1	0.324072
SPCC1281.08-SPAC27E2.14	MFO_POMBASE	1	0.330289
SPCC1281.08-SPCC737.04	MFO_POMBASE	1	0.455617
SPCC1281.08-SPCC1259.14c	MFO_POMBASE	1	0.390211
SPCC1281.08-SPBC8E4.12c	MFO_POMBASE	1	0.369366
SPCC1281.08-SPCC569.09	MFO_POMBASE	1	0.468358
SPCC11E10.04-SPCC417.16	MFO_POMBASE	1	0.519087
SPCC11E10.04-SPCC1442.05c	MFO_POMBASE	1	0.301551
SPCC11E10.04-SPAC10F6.07c	MFO_POMBASE	1	0.41306
SPCC11E10.04-SPAC140.04	MFO_POMBASE	1	0.399806
SPCC11E10.04-SPAC1A6.06c	MFO_POMBASE	1	0.300565
SPCC11E10.04-SPAC2F3.07c	MFO_POMBASE	1	0.409259
SPCC11E10.04-SPAC4H3.04c	MFO_POMBASE	1	0.337137
SPCC11E10.04-SPAC926.02	MFO_POMBASE	1	0.529655
SPCC11E10.04-SPBC1604.12	MFO_POMBASE	1	0.317561
SPCC11E10.04-SPBC21C3.06	MFO_POMBASE	1	0.36756
SPCC11E10.04-SPBC29A10.03c	MFO_POMBASE	1	0.435117
SPCC11E10.04-SPBC2A9.11c	MFO_POMBASE	1	0.333726
SPCC11E10.04-SPBC3B8.08	MFO_POMBASE	1	0.382343
SPCC11E10.04-SPBC409.17c	MFO_POMBASE	1	0.420791
SPCC11E10.04-SPBC428.10	MFO_POMBASE	1	0.45913
SPCC11E10.04-SPBC543.08	MFO_POMBASE	1	0.304428
SPCC11E10.04-SPCC1322.07c	MFO_POMBASE	1	0.443881
SPCC11E10.04-SPCC1620.03	MFO_POMBASE	1	0.365959
SPCC11E10.04-SPCC1919.07	MFO_POMBASE	1	0.365525
SPCC11E10.04-SPCC663.11	MFO_POMBASE	1	0.310675
SPCC11E10.04-SPCC1739.04c	MFO_POMBASE	1	0.321066
SPCC11E10.04-SPCC622.01c	MFO_POMBASE	1	0.409744
SPCC11E10.04-SPCC24B10.19c	MFO_POMBASE	1	0.308584
SPCC11E10.04-SPAC607.10	MFO_POMBASE	1	0.495838
SPCC11E10.04-SPAC6C3.07	MFO_POMBASE	1	0.349278
SPCC11E10.06c-SPCC777.13	MFO_POMBASE	1	0.517013
SPCC11E10.06c-SPCC1840.09	MFO_POMBASE	1	0.482744
SPCC11E10.06c-SPCC794.08	MFO_POMBASE	1	0.487839
SPCC11E10.06c-SPCP1E11.10	MFO_POMBASE	1	0.593812
SPCC11E10.06c-SPCC1450.03	MFO_POMBASE	1	0.374112
SPCC11E10.06c-SPAC1687.12c	MFO_POMBASE	1	0.446861
SPCC11E10.06c-SPAC1782.02c	MFO_POMBASE	1	0.336026
SPCC11E10.06c-SPAC1B3.20	MFO_POMBASE	1	0.547555
SPCC11E10.06c-SPAC227.17c	MFO_POMBASE	1	0.432699
SPCC11E10.06c-SPAC31G5.18c	MFO_POMBASE	1	0.353392
SPCC11E10.06c-SPAP27G11.14c	MFO_POMBASE	1	0.334078
SPCC11E10.06c-SPBC18E5.14c	MFO_POMBASE	1	0.323689
SPCC11E10.06c-SPBC1A4.04	MFO_POMBASE	1	0.366431
SPCC11E10.06c-SPBC660.17c	MFO_POMBASE	1	0.3606
SPCC11E10.06c-SPCC1223.02	MFO_POMBASE	1	0.321947
SPCC11E10.06c-SPCC24B10.04	MFO_POMBASE	1	0.398092
SPCC11E10.06c-SPAC8C9.19	MFO_POMBASE	1	0.564675
SPCC11E10.06c-SPBP23A10.17	MFO_POMBASE	1	0.414392
SPCC11E10.06c-SPBC839.19	MFO_POMBASE	1	0.394147
SPCC11E10.06c-SPCC330.21	MFO_POMBASE	1	0.511653
SPCC11E10.08-SPAC1610.01	MFO_POMBASE	0.729	0.390145
SPCC188.07-SPBC1778.05c	MFO_POMBASE	0.706	0.301952
SPCC162.06c-SPCC70.06	MFO_POMBASE	1	0.405808
SPCC162.06c-SPAC140.04	MFO_POMBASE	1	0.306211
SPCC162.06c-SPAC17A2.07c	MFO_POMBASE	1	0.422718
SPCC162.06c-SPAC22A12.02c	MFO_POMBASE	1	0.405808
SPCC162.06c-SPAC6B12.03c	MFO_POMBASE	1	0.397229
SPCC162.06c-SPAC926.02	MFO_POMBASE	1	0.301734
SPCC162.06c-SPBC1348.07	MFO_POMBASE	1	0.40298
SPCC162.06c-SPBC13E7.07	MFO_POMBASE	1	0.378932
SPCC162.06c-SPBC36B7.02	MFO_POMBASE	1	0.376012
SPCC162.06c-SPBC428.10	MFO_POMBASE	1	0.301734
SPCC162.06c-SPBPB2B2.07c	MFO_POMBASE	1	0.434122
SPCC162.06c-SPBPJ4664.05	MFO_POMBASE	1	0.328637
SPCC162.06c-SPCC126.01c	MFO_POMBASE	1	0.412838
SPCC162.06c-SPCC1620.03	MFO_POMBASE	1	0.472804
SPCC162.06c-SPCC1753.03c	MFO_POMBASE	1	0.314123
SPCC162.06c-SPCC320.06	MFO_POMBASE	1	0.372252
SPCC162.06c-SPCC663.11	MFO_POMBASE	1	0.316929
SPCC162.06c-SPCC297.06c	MFO_POMBASE	1	0.330721
SPCC162.06c-SPCC777.08c	MFO_POMBASE	1	0.370964
SPCC162.06c-SPCC895.08c	MFO_POMBASE	1	0.332373
SPCC162.06c-SPBCPT2R1.01c	MFO_POMBASE	1	0.310194
SPCC162.06c-SPAC1B2.06	MFO_POMBASE	1	0.336269
SPCC162.06c-SPCC569.04	MFO_POMBASE	1	0.312978
SPCC162.06c-SPAC16E8.05c	MFO_POMBASE	1	0.397229
SPCC162.06c-SPBC1105.19	MFO_POMBASE	1	0.347367
SPCC162.06c-SPCC70.09c	MFO_POMBASE	1	0.34901
SPCC162.06c-SPAC1399.06	MFO_POMBASE	1	0.369191
SPCC162.04c-SPAC1006.04c	MFO_POMBASE	1	0.41416
SPCC162.04c-SPAC10F6.07c	MFO_POMBASE	1	0.452134
SPCC162.04c-SPAC13C5.06c	MFO_POMBASE	1	0.310048
SPCC162.04c-SPAC22H10.08	MFO_POMBASE	1	0.300334
SPCC162.04c-SPAC4F8.08	MFO_POMBASE	1	0.329733
SPCC162.04c-SPAC513.04	MFO_POMBASE	1	0.322557
SPCC162.04c-SPAC6B12.03c	MFO_POMBASE	1	0.350542
SPCC162.04c-SPAC6C3.05	MFO_POMBASE	1	0.401441
SPCC162.04c-SPAC6G9.01c	MFO_POMBASE	1	0.538516
SPCC162.04c-SPAC869.09	MFO_POMBASE	1	0.350542
SPCC162.04c-SPAC8E11.06	MFO_POMBASE	1	0.337814
SPCC162.04c-SPBC106.08c	MFO_POMBASE	1	0.30654
SPCC162.04c-SPBC16G5.19	MFO_POMBASE	1	0.397287
SPCC162.04c-SPBC32H8.05	MFO_POMBASE	1	0.380163
SPCC162.04c-SPBC365.07c	MFO_POMBASE	1	0.343178
SPCC162.04c-SPBC36B7.02	MFO_POMBASE	1	0.514688
SPCC162.04c-SPBC36B7.06c	MFO_POMBASE	1	0.32363
SPCC162.04c-SPBC3B8.08	MFO_POMBASE	1	0.401118
SPCC162.04c-SPBC3E7.07c	MFO_POMBASE	1	0.36624
SPCC162.04c-SPCC1235.12c	MFO_POMBASE	1	0.386658
SPCC162.04c-SPCC191.06	MFO_POMBASE	1	0.337738
SPCC162.04c-SPCC191.10	MFO_POMBASE	1	0.343341
SPCC162.04c-SPCC2H8.05c	MFO_POMBASE	1	0.383834
SPCC162.04c-SPCC569.06	MFO_POMBASE	1	0.313886
SPCC162.04c-SPBPB2B2.19c	MFO_POMBASE	1	0.401441
SPCC162.04c-SPBPB2B2.14c	MFO_POMBASE	1	0.308983
SPCC162.04c-SPCC364.04c	MFO_POMBASE	1	0.309472
SPCC162.04c-SPAC607.10	MFO_POMBASE	1	0.337738
SPCC162.04c-SPBC3H7.18	MFO_POMBASE	1	0.300533
SPCC162.04c-SPAC57A7.15c	MFO_POMBASE	1	0.337738
SPCC162.04c-SPCC736.02	MFO_POMBASE	1	0.337738
SPCC162.04c-SPCC569.04	MFO_POMBASE	1	0.375398
SPCC162.04c-SPAC16E8.05c	MFO_POMBASE	1	0.350542
SPCC162.04c-SPCC70.09c	MFO_POMBASE	1	0.322557
SPCC162.04c-SPBC14C8.11c	MFO_POMBASE	1	0.463032
SPCC777.13-SPCC1840.09	MFO_POMBASE	1	0.488067
SPCC777.13-SPCC794.08	MFO_POMBASE	1	0.486137
SPCC777.13-SPCP1E11.10	MFO_POMBASE	1	0.599996
SPCC777.13-SPCC1450.03	MFO_POMBASE	1	0.37694
SPCC777.13-SPAC1687.12c	MFO_POMBASE	1	0.453394
SPCC777.13-SPAC1805.14	MFO_POMBASE	1	0.367413
SPCC777.13-SPAC1B3.20	MFO_POMBASE	1	0.621761
SPCC777.13-SPAC227.17c	MFO_POMBASE	1	0.59227
SPCC777.13-SPAC31G5.18c	MFO_POMBASE	1	0.483905
SPCC777.13-SPAC607.02c	MFO_POMBASE	1	0.35521
SPCC777.13-SPAC8E11.05c	MFO_POMBASE	1	0.380904
SPCC777.13-SPBC1A4.04	MFO_POMBASE	1	0.473406
SPCC777.13-SPBC21C3.20c	MFO_POMBASE	1	0.316046
SPCC777.13-SPBC365.16	MFO_POMBASE	1	0.36425
SPCC777.13-SPCC24B10.04	MFO_POMBASE	1	0.533773
SPCC777.13-SPAC8C9.19	MFO_POMBASE	1	0.599914
SPCC777.13-SPBP23A10.17	MFO_POMBASE	1	0.694668
SPCC777.13-SPBC839.19	MFO_POMBASE	1	0.388877
SPCC777.13-SPCC330.21	MFO_POMBASE	1	0.700128
SPCC663.14c-SPAC11D3.05	MFO_POMBASE	0.705	0.307842
SPCC663.14c-SPBC1271.10c	MFO_POMBASE	0.705	0.358464
SPCC1902.02-SPAC24B11.07c	MFO_POMBASE	1	0.528822
SPCC417.07c-SPCC1223.06	MFO_POMBASE	0.805	0.434229
SPCC417.07c-SPAC1006.03c	MFO_POMBASE	0.702	0.308238
SPCC417.07c-SPCC4G3.11	MFO_POMBASE	0.898	0.36013
SPCC417.07c-SPCC4G3.15c	MFO_POMBASE	0.898	0.324397
SPCC417.16-SPCC1442.05c	MFO_POMBASE	1	0.317086
SPCC417.16-SPCC737.05	MFO_POMBASE	1	0.400498
SPCC417.16-SPAC1952.15c	MFO_POMBASE	1	0.307437
SPCC417.16-SPAC1A6.06c	MFO_POMBASE	1	0.558375
SPCC417.16-SPAC22F8.03c	MFO_POMBASE	1	0.376322
SPCC417.16-SPAC57A10.06	MFO_POMBASE	1	0.303114
SPCC417.16-SPAC6B12.03c	MFO_POMBASE	1	0.334259
SPCC417.16-SPAC7D4.13c	MFO_POMBASE	1	0.392917
SPCC417.16-SPAC922.04	MFO_POMBASE	1	0.335266
SPCC417.16-SPAC926.02	MFO_POMBASE	1	0.355025
SPCC417.16-SPBC13E7.07	MFO_POMBASE	1	0.37077
SPCC417.16-SPBC15D4.12c	MFO_POMBASE	1	0.366244
SPCC417.16-SPBC409.17c	MFO_POMBASE	1	0.310209
SPCC417.16-SPBC4B4.12c	MFO_POMBASE	1	0.421174
SPCC417.16-SPBP4H10.18c	MFO_POMBASE	1	0.395398
SPCC417.16-SPCC1322.07c	MFO_POMBASE	1	0.359653
SPCC417.16-SPCC1620.03	MFO_POMBASE	1	0.373898
SPCC417.16-SPCC663.11	MFO_POMBASE	1	0.380458
SPCC417.16-SPBC21B10.15	MFO_POMBASE	1	0.370148
SPCC417.16-SPCC622.01c	MFO_POMBASE	1	0.381276
SPCC417.16-SPAC607.10	MFO_POMBASE	1	0.301385
SPCC417.16-SPCC736.02	MFO_POMBASE	1	0.301385
SPCC417.16-SPAC16E8.05c	MFO_POMBASE	1	0.334259
SPCC417.16-SPAC1399.06	MFO_POMBASE	1	0.307437
SPCC1450.02-SPCC1450.03	MFO_POMBASE	1	0.39412
SPCC1450.02-SPAC1805.10	MFO_POMBASE	1	0.408252
SPCC1450.02-SPAC22H10.08	MFO_POMBASE	1	0.330934
SPCC1450.02-SPAC29E6.10c	MFO_POMBASE	1	0.4369
SPCC1450.02-SPAP27G11.14c	MFO_POMBASE	1	0.301138
SPCC1450.02-SPBC3E7.07c	MFO_POMBASE	1	0.330113
SPCC1450.02-SPBC4B4.11	MFO_POMBASE	1	0.380904
SPCC1450.02-SPBC4B4.12c	MFO_POMBASE	1	0.34728
SPCC1450.02-SPCC1223.02	MFO_POMBASE	1	0.31367
SPCC1450.02-SPCC24B10.03	MFO_POMBASE	1	0.346428
SPCC1450.02-SPCC1739.04c	MFO_POMBASE	1	0.360038
SPCC1450.02-SPAC607.10	MFO_POMBASE	1	0.409098
SPCC1450.02-SPAPJ695.02	MFO_POMBASE	1	0.355168
SPCC1450.08c-SPCC1442.17c	MFO_POMBASE	1	0.40475
SPCC1450.08c-SPCC126.13c	MFO_POMBASE	1	0.391088
SPCC1450.08c-SPAC1952.10c	MFO_POMBASE	1	0.313304
SPCC1450.08c-SPAC10F6.07c	MFO_POMBASE	1	0.356232
SPCC1450.08c-SPAC11E3.10	MFO_POMBASE	1	0.349168
SPCC1450.08c-SPAC1250.02	MFO_POMBASE	1	0.302736
SPCC1450.08c-SPAC13G7.09c	MFO_POMBASE	1	0.419386
SPCC1450.08c-SPAC1687.08	MFO_POMBASE	1	0.358129
SPCC1450.08c-SPAC17A2.10c	MFO_POMBASE	1	0.328945
SPCC1450.08c-SPAC212.04c	MFO_POMBASE	1	0.349168
SPCC1450.08c-SPAC22H10.02	MFO_POMBASE	1	0.350374
SPCC1450.08c-SPAC22H10.08	MFO_POMBASE	1	0.335627
SPCC1450.08c-SPAC2F3.07c	MFO_POMBASE	1	0.350374
SPCC1450.08c-SPAC5D6.10c	MFO_POMBASE	1	0.40475
SPCC1450.08c-SPAC630.04c	MFO_POMBASE	1	0.304688
SPCC1450.08c-SPAC688.03c	MFO_POMBASE	1	0.365292
SPCC1450.08c-SPAC6C3.05	MFO_POMBASE	1	0.42705
SPCC1450.08c-SPAC6G10.10c	MFO_POMBASE	1	0.36952
SPCC1450.08c-SPAPB1A10.05	MFO_POMBASE	1	0.304609
SPCC1450.08c-SPAPJ695.01c	MFO_POMBASE	1	0.380304
SPCC1450.08c-SPBC11B10.08	MFO_POMBASE	1	0.40475
SPCC1450.08c-SPBC1271.08c	MFO_POMBASE	1	0.357471
SPCC1450.08c-SPBC1348.01	MFO_POMBASE	1	0.421615
SPCC1450.08c-SPBC16G5.19	MFO_POMBASE	1	0.312373
SPCC1450.08c-SPBC1773.01	MFO_POMBASE	1	0.315063
SPCC1450.08c-SPBC18H10.18c	MFO_POMBASE	1	0.302736
SPCC1450.08c-SPBC2G2.10c	MFO_POMBASE	1	0.361979
SPCC1450.08c-SPBC354.04	MFO_POMBASE	1	0.423808
SPCC1450.08c-SPBC685.03	MFO_POMBASE	1	0.312373
SPCC1450.08c-SPBC83.19c	MFO_POMBASE	1	0.328945
SPCC1450.08c-SPBP4H10.14c	MFO_POMBASE	1	0.357217
SPCC1450.08c-SPCC1259.08	MFO_POMBASE	1	0.522622
SPCC1450.08c-SPCC16A11.03c	MFO_POMBASE	1	0.364326
SPCC1450.08c-SPCC162.12	MFO_POMBASE	1	0.364973
SPCC1450.08c-SPCC191.06	MFO_POMBASE	1	0.489583
SPCC1450.08c-SPCC2H8.05c	MFO_POMBASE	1	0.414681
SPCC1450.08c-SPCC320.06	MFO_POMBASE	1	0.359185
SPCC1450.08c-SPCC569.06	MFO_POMBASE	1	0.337738
SPCC1450.08c-SPCC613.11c	MFO_POMBASE	1	0.365148
SPCC1450.08c-SPCC297.06c	MFO_POMBASE	1	0.308967
SPCC1450.08c-SPCPB16A4.06c	MFO_POMBASE	1	0.375278
SPCC1450.08c-SPAC8C9.04	MFO_POMBASE	1	0.412479
SPCC1450.08c-SPAC8C9.09c	MFO_POMBASE	1	0.357217
SPCC1450.08c-SPAC15E1.02c	MFO_POMBASE	1	0.409462
SPCC1450.08c-SPAC750.05c	MFO_POMBASE	1	0.476314
SPCC1450.08c-SPBC30B4.09	MFO_POMBASE	1	0.399827
SPCC1450.08c-SPAC1B2.06	MFO_POMBASE	1	0.451848
SPCC1450.08c-SPAC23C4.04c	MFO_POMBASE	1	0.304395
SPCC1450.08c-SPBC1711.01c	MFO_POMBASE	1	0.318319
SPCC1450.08c-SPBC1105.19	MFO_POMBASE	1	0.332567
SPCC1450.08c-SPBC17D1.17	MFO_POMBASE	1	0.361979
SPCC1450.08c-SPCC188.14	MFO_POMBASE	1	0.42705
SPCC1450.08c-SPCC1259.14c	MFO_POMBASE	1	0.352334
SPCC1450.08c-SPCC569.09	MFO_POMBASE	1	0.534941
SPCC1450.08c-SPCC830.04c	MFO_POMBASE	1	0.384565
SPCC1450.08c-SPCC13B11.02c	MFO_POMBASE	1	0.361979
SPCC663.04-SPCC285.15c	MFO_POMBASE	1	0.427286
SPCC1450.11c-SPAC630.09c	MFO_POMBASE	0.704	0.342403
SPCC663.18-SPCC1442.04c	MFO_POMBASE	1	0.414158
SPCC663.18-SPCC285.10c	MFO_POMBASE	1	0.401208
SPCC663.18-SPAC16E8.18	MFO_POMBASE	1	0.441239
SPCC663.18-SPAC17A5.18c	MFO_POMBASE	1	0.409352
SPCC663.18-SPAC2F3.07c	MFO_POMBASE	1	0.373578
SPCC663.18-SPAC57A10.06	MFO_POMBASE	1	0.311612
SPCC663.18-SPAC6B12.14c	MFO_POMBASE	1	0.356047
SPCC663.18-SPBC28E12.04	MFO_POMBASE	1	0.353369
SPCC663.18-SPBC29A10.03c	MFO_POMBASE	1	0.502689
SPCC663.18-SPBC409.17c	MFO_POMBASE	1	0.381385
SPCC663.18-SPCC1827.04	MFO_POMBASE	1	0.375868
SPCC663.18-SPBC543.08	MFO_POMBASE	1	0.355409
SPCC663.18-SPBC6B1.03c	MFO_POMBASE	1	0.328368
SPCC663.18-SPBC83.19c	MFO_POMBASE	1	0.372868
SPCC663.18-SPCC1322.07c	MFO_POMBASE	1	0.515492
SPCC663.18-SPCC24B10.16c	MFO_POMBASE	1	0.538405
SPCC663.18-SPCC1259.14c	MFO_POMBASE	1	0.314627
SPCC1442.04c-SPCC794.08	MFO_POMBASE	1	0.365729
SPCC1442.04c-SPAC13C5.03	MFO_POMBASE	1	0.406494
SPCC1442.04c-SPAC1A6.06c	MFO_POMBASE	1	0.564684
SPCC1442.04c-SPAC22F8.03c	MFO_POMBASE	1	0.317771
SPCC1442.04c-SPAC29E6.10c	MFO_POMBASE	1	0.353437
SPCC1442.04c-SPAC2C4.10c	MFO_POMBASE	1	0.375306
SPCC1442.04c-SPAC2F3.07c	MFO_POMBASE	1	0.395957
SPCC1442.04c-SPAC4A8.02c	MFO_POMBASE	1	0.376737
SPCC1442.04c-SPAC22G7.11c	MFO_POMBASE	1	0.328077
SPCC1442.04c-SPAC4H3.04c	MFO_POMBASE	1	0.447947
SPCC1442.04c-SPAC57A10.06	MFO_POMBASE	1	0.491797
SPCC1442.04c-SPAC6C3.03c	MFO_POMBASE	1	0.369849
SPCC1442.04c-SPAC7D4.13c	MFO_POMBASE	1	0.383127
SPCC1442.04c-SPAC922.04	MFO_POMBASE	1	0.631109
SPCC1442.04c-SPAC926.02	MFO_POMBASE	1	0.364005
SPCC1442.04c-SPAP27G11.12	MFO_POMBASE	1	0.302193
SPCC1442.04c-SPBC146.02	MFO_POMBASE	1	0.389669
SPCC1442.04c-SPBC1539.02	MFO_POMBASE	1	0.328573
SPCC1442.04c-SPBC15D4.12c	MFO_POMBASE	1	0.464569
SPCC1442.04c-SPBC1604.12	MFO_POMBASE	1	0.301451
SPCC1442.04c-SPBC216.03	MFO_POMBASE	1	0.44202
SPCC1442.04c-SPBC29A10.03c	MFO_POMBASE	1	0.716776
SPCC1442.04c-SPBC409.17c	MFO_POMBASE	1	0.564684
SPCC1442.04c-SPBC4B4.12c	MFO_POMBASE	1	0.502087
SPCC1442.04c-SPCC1827.04	MFO_POMBASE	1	0.429836
SPCC1442.04c-SPBC543.08	MFO_POMBASE	1	0.581571
SPCC1442.04c-SPBC660.09	MFO_POMBASE	1	0.376737
SPCC1442.04c-SPCC1322.07c	MFO_POMBASE	1	0.606466
SPCC1442.04c-SPCC16C4.17	MFO_POMBASE	1	0.364005
SPCC1442.04c-SPCC24B10.03	MFO_POMBASE	1	0.435999
SPCC1442.04c-SPCC24B10.16c	MFO_POMBASE	1	0.584906
SPCC1442.04c-SPCC613.11c	MFO_POMBASE	1	0.347498
SPCC1442.04c-SPBC21B10.15	MFO_POMBASE	1	0.332578
SPCC1442.04c-SPAC4C5.03	MFO_POMBASE	1	0.362032
SPCC1442.04c-SPCC622.01c	MFO_POMBASE	1	0.672475
SPCC1442.04c-SPAC977.06	MFO_POMBASE	1	0.419067
SPCC1442.04c-SPAC11D3.19	MFO_POMBASE	1	0.334444
SPCC1442.04c-SPAC6C3.07	MFO_POMBASE	1	0.46602
SPCC1442.04c-SPAC32A11.02c	MFO_POMBASE	1	0.321602
SPCC1442.04c-SPBC18E5.09c	MFO_POMBASE	1	0.391975
SPCC1442.04c-SPCC584.16c	MFO_POMBASE	1	0.307148
SPCC1442.04c-SPBC2A9.14	MFO_POMBASE	1	0.568414
SPCC1442.04c-SPBC8E4.12c	MFO_POMBASE	1	0.484895
SPCC1442.05c-SPCC1442.13c	MFO_POMBASE	1	0.437668
SPCC1442.05c-SPAC10F6.07c	MFO_POMBASE	1	0.348253
SPCC1442.05c-SPAC12G12.09	MFO_POMBASE	1	0.304904
SPCC1442.05c-SPAC17A5.16	MFO_POMBASE	1	0.31809
SPCC1442.05c-SPAC17G6.13	MFO_POMBASE	1	0.312442
SPCC1442.05c-SPAC1A6.06c	MFO_POMBASE	1	0.30854
SPCC1442.05c-SPAC29E6.09	MFO_POMBASE	1	0.395455
SPCC1442.05c-SPAC3G6.05	MFO_POMBASE	1	0.345276
SPCC1442.05c-SPAC4H3.04c	MFO_POMBASE	1	0.395508
SPCC1442.05c-SPAC56F8.12	MFO_POMBASE	1	0.412569
SPCC1442.05c-SPAC688.12c	MFO_POMBASE	1	0.330471
SPCC1442.05c-SPAC9E9.05	MFO_POMBASE	1	0.411388
SPCC1442.05c-SPAP27G11.12	MFO_POMBASE	1	0.404214
SPCC1442.05c-SPAPJ695.01c	MFO_POMBASE	1	0.380139
SPCC1442.05c-SPBC2A9.03	MFO_POMBASE	1	0.426345
SPCC1442.05c-SPBC3B8.06	MFO_POMBASE	1	0.349521
SPCC1442.05c-SPBC409.17c	MFO_POMBASE	1	0.30854
SPCC1442.05c-SPBC543.08	MFO_POMBASE	1	0.318541
SPCC1442.05c-SPBC6B1.03c	MFO_POMBASE	1	0.367753
SPCC1442.05c-SPBP4H10.18c	MFO_POMBASE	1	0.331053
SPCC1442.05c-SPCC191.01	MFO_POMBASE	1	0.465266
SPCC1442.05c-SPCC1682.06	MFO_POMBASE	1	0.320946
SPCC1442.05c-SPBC21B10.15	MFO_POMBASE	1	0.450609
SPCC1442.05c-SPCC24B10.19c	MFO_POMBASE	1	0.43794
SPCC1442.05c-SPAC607.10	MFO_POMBASE	1	0.338659
SPCC1442.05c-SPCC1259.16	MFO_POMBASE	1	0.370518
SPCC663.06c-SPAPB24D3.08c	MFO_POMBASE	1	0.317854
SPCC663.06c-SPCC162.03	MFO_POMBASE	1	0.320135
SPCC1442.13c-SPCC285.14	MFO_POMBASE	1	0.322276
SPCC1442.13c-SPAC10F6.07c	MFO_POMBASE	1	0.370068
SPCC1442.13c-SPAC12G12.09	MFO_POMBASE	1	0.353564
SPCC1442.13c-SPAC1687.08	MFO_POMBASE	1	0.316042
SPCC1442.13c-SPAC16E8.18	MFO_POMBASE	1	0.323765
SPCC1442.13c-SPAC17A2.11	MFO_POMBASE	1	0.388285
SPCC1442.13c-SPAC17G6.13	MFO_POMBASE	1	0.455239
SPCC1442.13c-SPAC23C4.07	MFO_POMBASE	1	0.396749
SPCC1442.13c-SPAC27F1.10	MFO_POMBASE	1	0.406059
SPCC1442.13c-SPAC29E6.09	MFO_POMBASE	1	0.380883
SPCC1442.13c-SPAC56F8.12	MFO_POMBASE	1	0.406059
SPCC1442.13c-SPAC688.12c	MFO_POMBASE	1	0.602213
SPCC1442.13c-SPAC869.09	MFO_POMBASE	1	0.388938
SPCC1442.13c-SPAC8E11.06	MFO_POMBASE	1	0.455239
SPCC1442.13c-SPAC9E9.05	MFO_POMBASE	1	0.393475
SPCC1442.13c-SPAP14E8.05c	MFO_POMBASE	1	0.323765
SPCC1442.13c-SPAP27G11.12	MFO_POMBASE	1	0.451186
SPCC1442.13c-SPAPJ695.01c	MFO_POMBASE	1	0.625682
SPCC1442.13c-SPBC119.16c	MFO_POMBASE	1	0.363004
SPCC1442.13c-SPBC11C11.06c	MFO_POMBASE	1	0.430787
SPCC1442.13c-SPBC146.02	MFO_POMBASE	1	0.306015
SPCC1442.13c-SPBC16G5.19	MFO_POMBASE	1	0.314268
SPCC1442.13c-SPBC21.03c	MFO_POMBASE	1	0.330458
SPCC1442.13c-SPBC2A9.03	MFO_POMBASE	1	0.464414
SPCC1442.13c-SPBC31F10.17c	MFO_POMBASE	1	0.378428
SPCC1442.13c-SPBC36B7.06c	MFO_POMBASE	1	0.321882
SPCC1442.13c-SPBC685.03	MFO_POMBASE	1	0.511693
SPCC1442.13c-SPBC713.09	MFO_POMBASE	1	0.306015
SPCC1442.13c-SPBP18G5.03	MFO_POMBASE	1	0.330023
SPCC1442.13c-SPBPJ4664.05	MFO_POMBASE	1	0.329417
SPCC1442.13c-SPCC1620.03	MFO_POMBASE	1	0.391523
SPCC1442.13c-SPCC18B5.09c	MFO_POMBASE	1	0.44363
SPCC1442.13c-SPCC2H8.05c	MFO_POMBASE	1	0.303627
SPCC1442.13c-SPAC26F1.05	MFO_POMBASE	1	0.335998
SPCC1442.13c-SPAC4C5.03	MFO_POMBASE	1	0.333361
SPCC1442.13c-SPBCPT2R1.01c	MFO_POMBASE	1	0.366966
SPCC1442.13c-SPAC977.06	MFO_POMBASE	1	0.388938
SPCC1442.13c-SPBPB2B2.19c	MFO_POMBASE	1	0.345651
SPCC1442.13c-SPBC3H7.18	MFO_POMBASE	1	0.3253
SPCC1442.13c-SPBC56F2.15	MFO_POMBASE	1	0.301791
SPCC1442.13c-SPCC569.04	MFO_POMBASE	1	0.386195
SPCC1442.13c-SPAC16E8.05c	MFO_POMBASE	1	0.50731
SPCC1442.13c-SPAC13G6.13	MFO_POMBASE	1	0.492284
SPCC1442.13c-SPCC1259.16	MFO_POMBASE	1	0.36914
SPCC1442.13c-SPCC1259.14c	MFO_POMBASE	1	0.354472
SPCC1442.13c-SPAC1399.06	MFO_POMBASE	1	0.370068
SPCC1442.17c-SPAC10F6.15	MFO_POMBASE	1	0.39726
SPCC1442.17c-SPAC11D3.16c	MFO_POMBASE	1	0.330356
SPCC1442.17c-SPAC11E3.10	MFO_POMBASE	1	0.450082
SPCC1442.17c-SPAC9.11	MFO_POMBASE	1	0.390997
SPCC1442.17c-SPBC1271.06c	MFO_POMBASE	1	0.316292
SPCC1442.17c-SPBC1348.01	MFO_POMBASE	1	0.337884
SPCC1442.17c-SPBC2G2.10c	MFO_POMBASE	1	0.301454
SPCC1442.17c-SPBC409.11	MFO_POMBASE	1	0.360202
SPCC1442.17c-SPBC685.03	MFO_POMBASE	1	0.362891
SPCC1442.17c-SPAC23C4.05c	MFO_POMBASE	1	0.55352
SPCC1442.17c-SPAC1B2.06	MFO_POMBASE	1	0.365771
SPCC1442.17c-SPAC1565.03	MFO_POMBASE	1	0.408944
SPCC1442.17c-SPAC23A1.20	MFO_POMBASE	1	0.498903
SPCC1442.17c-SPAC27E2.14	MFO_POMBASE	1	0.397499
SPCC1442.17c-SPCC737.04	MFO_POMBASE	1	0.345987
SPCC1442.17c-SPAC19A8.16	MFO_POMBASE	1	0.490355
SPCC1442.17c-SPCC306.11	MFO_POMBASE	1	0.307307
SPCC663.09c-SPAC521.03	MFO_POMBASE	1	0.444274
SPCC663.09c-SPBC12C2.04	MFO_POMBASE	1	0.324258
SPCC285.10c-SPAC1782.02c	MFO_POMBASE	1	0.418265
SPCC285.10c-SPAC30C2.08	MFO_POMBASE	1	0.356655
SPCC285.10c-SPAC167.06c	MFO_POMBASE	1	0.327686
SPCC285.10c-SPAC6B12.14c	MFO_POMBASE	1	0.383291
SPCC285.10c-SPAP27G11.12	MFO_POMBASE	1	0.325875
SPCC285.10c-SPBC16G5.06	MFO_POMBASE	1	0.367629
SPCC285.10c-SPBC18E5.14c	MFO_POMBASE	1	0.364894
SPCC285.10c-SPBC28E12.04	MFO_POMBASE	1	0.328662
SPCC285.10c-SPCC1827.04	MFO_POMBASE	1	0.301226
SPCC285.10c-SPBC543.08	MFO_POMBASE	1	0.304428
SPCC285.10c-SPCC4B3.03c	MFO_POMBASE	1	0.419451
SPCC285.10c-SPCC645.11c	MFO_POMBASE	1	0.329252
SPCC285.10c-SPAC821.03c	MFO_POMBASE	1	0.308465
SPCC285.10c-SPAC17A5.19	MFO_POMBASE	1	0.39399
SPCC285.10c-SPBC23G7.14	MFO_POMBASE	1	0.316335
SPCC285.11-SPCC1620.02	MFO_POMBASE	1	0.413919
SPCC285.11-SPCC70.06	MFO_POMBASE	1	0.368846
SPCC285.11-SPAC1952.10c	MFO_POMBASE	1	0.378162
SPCC285.11-SPAC11E3.10	MFO_POMBASE	1	0.479326
SPCC285.11-SPAC18G6.13	MFO_POMBASE	1	0.300096
SPCC285.11-SPAC212.03	MFO_POMBASE	1	0.319512
SPCC285.11-SPAC22A12.02c	MFO_POMBASE	1	0.368846
SPCC285.11-SPAC5D6.10c	MFO_POMBASE	1	0.488538
SPCC285.11-SPAC688.03c	MFO_POMBASE	1	0.432003
SPCC285.11-SPAC6G10.10c	MFO_POMBASE	1	0.305411
SPCC285.11-SPBC1271.06c	MFO_POMBASE	1	0.399481
SPCC285.11-SPBC1861.06c	MFO_POMBASE	1	0.351281
SPCC285.11-SPBC20F10.02c	MFO_POMBASE	1	0.307842
SPCC285.11-SPBC21D10.08c	MFO_POMBASE	1	0.341262
SPCC285.11-SPBC36.11	MFO_POMBASE	1	0.512445
SPCC285.11-SPBC409.11	MFO_POMBASE	1	0.325277
SPCC285.11-SPBP22H7.04	MFO_POMBASE	1	0.363035
SPCC285.11-SPBP4H10.14c	MFO_POMBASE	1	0.413919
SPCC285.11-SPCC191.03c	MFO_POMBASE	1	0.632633
SPCC285.11-SPCC1919.04	MFO_POMBASE	1	0.480389
SPCC285.11-SPCC338.04	MFO_POMBASE	1	0.314313
SPCC285.11-SPCC1739.04c	MFO_POMBASE	1	0.49434
SPCC285.11-SPBC1711.01c	MFO_POMBASE	1	0.349305
SPCC285.11-SPBPB21E7.05	MFO_POMBASE	1	0.308176
SPCC285.11-SPAPB2B4.07	MFO_POMBASE	1	0.49434
SPCC285.11-SPCC569.09	MFO_POMBASE	1	0.319512
SPCC285.14-SPAC3G6.05	MFO_POMBASE	1	0.311123
SPCC285.14-SPAC4F10.17	MFO_POMBASE	1	0.371429
SPCC285.14-SPAC513.04	MFO_POMBASE	1	0.391634
SPCC285.14-SPAC630.06c	MFO_POMBASE	1	0.355312
SPCC285.14-SPAP27G11.12	MFO_POMBASE	1	0.314286
SPCC285.14-SPBC11C11.06c	MFO_POMBASE	1	0.30402
SPCC285.14-SPBC146.02	MFO_POMBASE	1	0.342914
SPCC285.14-SPBC21C3.06	MFO_POMBASE	1	0.30402
SPCC285.14-SPBC2A9.03	MFO_POMBASE	1	0.325584
SPCC285.14-SPBC4B4.12c	MFO_POMBASE	1	0.340866
SPCC285.14-SPCC622.15c	MFO_POMBASE	1	0.410271
SPCC285.14-SPBC21B10.15	MFO_POMBASE	1	0.396983
SPCC285.14-SPAC977.06	MFO_POMBASE	1	0.356593
SPCC285.14-SPCC736.02	MFO_POMBASE	1	0.412393
SPCC285.14-SPAPJ695.02	MFO_POMBASE	1	0.303046
SPCC285.15c-SPCC74.05	MFO_POMBASE	1	0.314325
SPCC1223.15c-SPAC17C9.15c	MFO_POMBASE	1	0.321903
SPCC1223.15c-SPAC23C11.07	MFO_POMBASE	1	0.341113
SPCC1223.15c-SPAC25B8.08	MFO_POMBASE	1	0.320487
SPCC1223.15c-SPAC31G5.18c	MFO_POMBASE	1	0.367538
SPCC1223.15c-SPAC4H3.06	MFO_POMBASE	1	0.388057
SPCC1223.15c-SPAC607.02c	MFO_POMBASE	1	0.342403
SPCC1223.15c-SPBC3E7.07c	MFO_POMBASE	1	0.327671
SPCC1223.15c-SPBC557.02c	MFO_POMBASE	1	0.331558
SPCC1223.15c-SPBP35G2.02	MFO_POMBASE	1	0.335684
SPCC1223.15c-SPCC1223.02	MFO_POMBASE	1	0.358063
SPCC1223.15c-SPCC306.11	MFO_POMBASE	1	0.324433
SPCC1223.06-SPCC4G3.11	MFO_POMBASE	0.842	0.359092
SPCC1223.12c-SPCC1494.09c	MFO_POMBASE	1	0.446422
SPCC1223.12c-SPAC3G6.05	MFO_POMBASE	1	0.436094
SPCC1223.12c-SPAC4H3.04c	MFO_POMBASE	1	0.338911
SPCC1223.12c-SPAC922.04	MFO_POMBASE	1	0.348294
SPCC1223.12c-SPAP27G11.12	MFO_POMBASE	1	0.330549
SPCC1223.12c-SPBC146.02	MFO_POMBASE	1	0.360659
SPCC1223.12c-SPBC16G5.06	MFO_POMBASE	1	0.35292
SPCC1223.12c-SPBC1711.15c	MFO_POMBASE	1	0.314329
SPCC1223.12c-SPBC21.03c	MFO_POMBASE	1	0.302759
SPCC1223.12c-SPBC6B1.03c	MFO_POMBASE	1	0.374362
SPCC1223.12c-SPCC191.10	MFO_POMBASE	1	0.337418
SPCC1223.12c-SPCC338.18	MFO_POMBASE	1	0.307284
SPCC1223.12c-SPCC622.15c	MFO_POMBASE	1	0.329836
SPCC1223.12c-SPAC4F10.08	MFO_POMBASE	1	0.345561
SPCC1223.12c-SPAC977.06	MFO_POMBASE	1	0.38289
SPCC1223.12c-SPAC11D3.19	MFO_POMBASE	1	0.33975
SPCC1223.12c-SPAC13G6.13	MFO_POMBASE	1	0.301256
SPCC737.03c-SPAC22G7.03	MFO_POMBASE	1	0.306666
SPCC737.03c-SPAC29E6.10c	MFO_POMBASE	1	0.330776
SPCC737.03c-SPAC29E6.09	MFO_POMBASE	1	0.366834
SPCC737.03c-SPAC750.06c	MFO_POMBASE	1	0.316258
SPCC737.03c-SPBC106.08c	MFO_POMBASE	1	0.32757
SPCC737.03c-SPBC1685.14c	MFO_POMBASE	1	0.35429
SPCC737.03c-SPBC17D1.05	MFO_POMBASE	1	0.381479
SPCC737.03c-SPBC25B2.08	MFO_POMBASE	1	0.324138
SPCC737.03c-SPBC2A9.03	MFO_POMBASE	1	0.373323
SPCC737.03c-SPBC713.09	MFO_POMBASE	1	0.384426
SPCC737.03c-SPAC23C4.05c	MFO_POMBASE	1	0.360892
SPCC737.03c-SPBPB21E7.11	MFO_POMBASE	1	0.358591
SPCC737.05-SPCC1840.09	MFO_POMBASE	1	0.30528
SPCC737.05-SPCC794.08	MFO_POMBASE	1	0.335349
SPCC737.05-SPAC1952.10c	MFO_POMBASE	1	0.313304
SPCC737.05-SPAC29E6.10c	MFO_POMBASE	1	0.331239
SPCC737.05-SPAC22G7.11c	MFO_POMBASE	1	0.351371
SPCC737.05-SPAC630.06c	MFO_POMBASE	1	0.313304
SPCC737.05-SPACUNK4.19	MFO_POMBASE	1	0.341895
SPCC737.05-SPBC1A4.04	MFO_POMBASE	1	0.304836
SPCC737.05-SPBC4B4.12c	MFO_POMBASE	1	0.344399
SPCC737.05-SPBC8D2.11	MFO_POMBASE	1	0.326359
SPCC737.05-SPCC1753.03c	MFO_POMBASE	1	0.313304
SPCC737.05-SPCC24B10.04	MFO_POMBASE	1	0.393536
SPCC737.05-SPAC4F10.08	MFO_POMBASE	1	0.313304
SPCC737.05-SPAC26F1.05	MFO_POMBASE	1	0.304784
SPCC737.05-SPBCPT2R1.01c	MFO_POMBASE	1	0.302736
SPCC737.05-SPAPJ695.02	MFO_POMBASE	1	0.357217
SPCC74.02c-SPAC22H12.05c	MFO_POMBASE	1	0.331877
SPCC74.02c-SPAC2C4.10c	MFO_POMBASE	1	0.445495
SPCC74.02c-SPAC56F8.12	MFO_POMBASE	1	0.329785
SPCC74.02c-SPBC1604.03c	MFO_POMBASE	1	0.306708
SPCC74.02c-SPBC19C7.04c	MFO_POMBASE	1	0.336874
SPCC74.02c-SPCC4B3.16	MFO_POMBASE	1	0.364187
SPCC74.02c-SPCC364.04c	MFO_POMBASE	1	0.347802
SPCC18.01c-SPBC2D10.05	MFO_POMBASE	0.735	0.370528
SPCC18.11c-SPAC2C4.10c	MFO_POMBASE	1	0.307429
SPCC18.11c-SPAC57A10.06	MFO_POMBASE	1	0.323994
SPCC18.11c-SPBC29A10.03c	MFO_POMBASE	1	0.305538
SPCC18.11c-SPAC23C4.05c	MFO_POMBASE	1	0.312979
SPCC18.11c-SPAC6C3.07	MFO_POMBASE	1	0.50637
SPCC18.11c-SPBC18E5.09c	MFO_POMBASE	1	0.336886
SPCC18.11c-SPBC8E4.12c	MFO_POMBASE	1	0.321413
SPCC18.13-SPAC1805.14	MFO_POMBASE	1	0.374883
SPCC18.13-SPBPB21E7.10	MFO_POMBASE	1	0.319021
SPCC18.17c-SPAC1B3.20	MFO_POMBASE	1	0.319173
SPCC18.17c-SPBC21C3.20c	MFO_POMBASE	1	0.428013
SPCC18.17c-SPCC24B10.16c	MFO_POMBASE	1	0.322343
SPCC18.17c-SPBP23A10.17	MFO_POMBASE	1	0.307911
SPCC1739.07-SPAC1F7.01c	MFO_POMBASE	0.779	0.303781
SPCC1739.14-SPAC1486.04c	MFO_POMBASE	1	0.441666
SPCC1739.15-SPCC1494.09c	MFO_POMBASE	1	0.381162
SPCC1739.15-SPAC144.01	MFO_POMBASE	1	0.322557
SPCC1739.15-SPAC15A10.07	MFO_POMBASE	1	0.337738
SPCC1739.15-SPAC17A5.18c	MFO_POMBASE	1	0.37212
SPCC1739.15-SPAC1805.10	MFO_POMBASE	1	0.323353
SPCC1739.15-SPAC22H10.02	MFO_POMBASE	1	0.329955
SPCC1739.15-SPAC2C4.08	MFO_POMBASE	1	0.391347
SPCC1739.15-SPAC30D11.02c	MFO_POMBASE	1	0.397287
SPCC1739.15-SPAC4A8.02c	MFO_POMBASE	1	0.489495
SPCC1739.15-SPAC4F8.08	MFO_POMBASE	1	0.329733
SPCC1739.15-SPAC688.12c	MFO_POMBASE	1	0.393817
SPCC1739.15-SPAC6C3.03c	MFO_POMBASE	1	0.343178
SPCC1739.15-SPAC8E11.06	MFO_POMBASE	1	0.420579
SPCC1739.15-SPAC9.11	MFO_POMBASE	1	0.310493
SPCC1739.15-SPAC977.05c	MFO_POMBASE	1	0.497689
SPCC1739.15-SPBC11B10.08	MFO_POMBASE	1	0.478947
SPCC1739.15-SPBC12C2.02c	MFO_POMBASE	1	0.461642
SPCC1739.15-SPBC16E9.07	MFO_POMBASE	1	0.377192
SPCC1739.15-SPBC1773.01	MFO_POMBASE	1	0.372819
SPCC1739.15-SPBC31F10.17c	MFO_POMBASE	1	0.306891
SPCC1739.15-SPBC354.04	MFO_POMBASE	1	0.392283
SPCC1739.15-SPBC3B8.06	MFO_POMBASE	1	0.465388
SPCC1739.15-SPBC685.03	MFO_POMBASE	1	0.507896
SPCC1739.15-SPBC6B1.03c	MFO_POMBASE	1	0.487613
SPCC1739.15-SPBC83.19c	MFO_POMBASE	1	0.300533
SPCC1739.15-SPCC1235.12c	MFO_POMBASE	1	0.386658
SPCC1739.15-SPCC16A11.03c	MFO_POMBASE	1	0.327051
SPCC1739.15-SPCC2H8.05c	MFO_POMBASE	1	0.383834
SPCC1739.15-SPCC338.02	MFO_POMBASE	1	0.321098
SPCC1739.15-SPCC338.18	MFO_POMBASE	1	0.375398
SPCC1739.15-SPCC5E4.10c	MFO_POMBASE	1	0.33816
SPCC1739.15-SPCC1682.06	MFO_POMBASE	1	0.434552
SPCC1739.15-SPAC26F1.05	MFO_POMBASE	1	0.360656
SPCC1739.15-SPBPB2B2.14c	MFO_POMBASE	1	0.308983
SPCC1739.15-SPAC3H5.13	MFO_POMBASE	1	0.337738
SPCC1739.15-SPBC1105.19	MFO_POMBASE	1	0.30654
SPCC1739.15-SPAC13G6.13	MFO_POMBASE	1	0.380163
SPCC1739.15-SPAC23A1.20	MFO_POMBASE	1	0.372229
SPCC1739.15-SPCP20C8.02c	MFO_POMBASE	1	0.456891
SPCC1739.15-SPCC737.04	MFO_POMBASE	1	0.481418
SPCC1739.15-SPBCPT2R1.02	MFO_POMBASE	1	0.329733
SPCC1739.15-SPCC13B11.02c	MFO_POMBASE	1	0.337738
SPCC576.04-SPAC212.04c	MFO_POMBASE	1	0.397997
SPCC576.12c-SPAC1610.01	MFO_POMBASE	0.729	0.368447
SPCC576.12c-SPAPB1E7.11c	MFO_POMBASE	0.729	0.350278
SPCC576.13-SPAC9G1.07	MFO_POMBASE	1	0.34482
SPCC126.07c-SPCC1919.15	MFO_POMBASE	1	0.380834
SPCC126.10-SPAC1039.03	MFO_POMBASE	0.702	0.412665
SPCC126.10-SPAPB1A11.02	MFO_POMBASE	0.702	0.471672
SPCC126.13c-SPAC1952.10c	MFO_POMBASE	1	0.335435
SPCC126.13c-SPAC11E3.10	MFO_POMBASE	1	0.365974
SPCC126.13c-SPAC212.04c	MFO_POMBASE	1	0.365974
SPCC126.13c-SPAC688.03c	MFO_POMBASE	1	0.390072
SPCC126.13c-SPAC6B12.14c	MFO_POMBASE	1	0.307968
SPCC126.13c-SPAC6C3.05	MFO_POMBASE	1	0.302171
SPCC126.13c-SPAPB1A10.05	MFO_POMBASE	1	0.321256
SPCC126.13c-SPBC11B10.08	MFO_POMBASE	1	0.323321
SPCC126.13c-SPBC1271.08c	MFO_POMBASE	1	0.371133
SPCC126.13c-SPBC16C6.04	MFO_POMBASE	1	0.304316
SPCC126.13c-SPBC36.11	MFO_POMBASE	1	0.321158
SPCC126.13c-SPBP22H7.04	MFO_POMBASE	1	0.345863
SPCC126.13c-SPCC126.01c	MFO_POMBASE	1	0.302806
SPCC126.13c-SPCC5E4.10c	MFO_POMBASE	1	0.380468
SPCC126.13c-SPCC613.11c	MFO_POMBASE	1	0.376762
SPCC126.13c-SPCC645.11c	MFO_POMBASE	1	0.310651
SPCC126.13c-SPAC8C9.04	MFO_POMBASE	1	0.329495
SPCC126.13c-SPAC688.16	MFO_POMBASE	1	0.300724
SPCC126.15c-SPBC19G7.10c	MFO_POMBASE	0.752	0.327603
SPCC1620.02-SPCC1906.04	MFO_POMBASE	1	0.409644
SPCC1620.02-SPAC11E3.10	MFO_POMBASE	1	0.30507
SPCC1620.02-SPAC212.03	MFO_POMBASE	1	0.37824
SPCC1620.02-SPAC607.07c	MFO_POMBASE	1	0.318841
SPCC1620.02-SPAC869.09	MFO_POMBASE	1	0.392232
SPCC1620.02-SPAP14E8.05c	MFO_POMBASE	1	0.413919
SPCC1620.02-SPBC11C11.06c	MFO_POMBASE	1	0.42135
SPCC1620.02-SPBC1271.06c	MFO_POMBASE	1	0.429916
SPCC1620.02-SPBC1711.14	MFO_POMBASE	1	0.458955
SPCC1620.02-SPBC651.06	MFO_POMBASE	1	0.366564
SPCC1620.02-SPBC8D2.11	MFO_POMBASE	1	0.447671
SPCC1620.02-SPBP35G2.04c	MFO_POMBASE	1	0.361961
SPCC1620.02-SPCC191.03c	MFO_POMBASE	1	0.37824
SPCC1620.02-SPCC569.06	MFO_POMBASE	1	0.33816
SPCC1620.02-SPCC895.08c	MFO_POMBASE	1	0.316875
SPCC1620.02-SPCC1739.04c	MFO_POMBASE	1	0.452477
SPCC1620.02-SPAC652.01	MFO_POMBASE	1	0.357217
SPCC1620.02-SPAC23C4.04c	MFO_POMBASE	1	0.469149
SPCC1620.02-SPAC1565.03	MFO_POMBASE	1	0.53033
SPCC1620.02-SPAPB2B4.07	MFO_POMBASE	1	0.301651
SPCC1620.02-SPCC569.02c	MFO_POMBASE	1	0.56736
SPCC1620.02-SPBPB21E7.10	MFO_POMBASE	1	0.327089
SPCC1620.02-SPCC569.09	MFO_POMBASE	1	0.37824
SPCC1906.03-SPCC70.06	MFO_POMBASE	1	0.408944
SPCC1906.03-SPAC1952.10c	MFO_POMBASE	1	0.316551
SPCC1906.03-SPAC1705.02	MFO_POMBASE	1	0.347833
SPCC1906.03-SPAC57A10.04	MFO_POMBASE	1	0.355371
SPCC1906.03-SPBC28E12.04	MFO_POMBASE	1	0.334855
SPCC1906.03-SPBC2A9.11c	MFO_POMBASE	1	0.324617
SPCC1906.03-SPBC32H8.05	MFO_POMBASE	1	0.436436
SPCC1906.03-SPBC365.07c	MFO_POMBASE	1	0.405329
SPCC1906.03-SPCC1919.04	MFO_POMBASE	1	0.333712
SPCC1906.03-SPCC320.06	MFO_POMBASE	1	0.387101
SPCC1906.03-SPCC338.04	MFO_POMBASE	1	0.343927
SPCC1906.03-SPAC750.05c	MFO_POMBASE	1	0.4
SPCC1906.03-SPAC23C4.04c	MFO_POMBASE	1	0.331739
SPCC1906.03-SPBC651.04	MFO_POMBASE	1	0.365397
SPCC1906.03-SPAC27E2.14	MFO_POMBASE	1	0.393625
SPCC1906.03-SPAC19A8.16	MFO_POMBASE	1	0.473828
SPCC1906.03-SPCC13B11.02c	MFO_POMBASE	1	0.505181
SPCC1906.04-SPCC4G3.03	MFO_POMBASE	1	0.333401
SPCC1906.04-SPAC10F6.15	MFO_POMBASE	1	0.364147
SPCC1906.04-SPAC11D3.01c	MFO_POMBASE	1	0.48277
SPCC1906.04-SPAC17A5.10	MFO_POMBASE	1	0.409644
SPCC1906.04-SPAC23C11.07	MFO_POMBASE	1	0.342466
SPCC1906.04-SPAC29E6.07	MFO_POMBASE	1	0.485987
SPCC1906.04-SPAC57A10.04	MFO_POMBASE	1	0.403347
SPCC1906.04-SPAC869.09	MFO_POMBASE	1	0.344305
SPCC1906.04-SPAC8C9.16c	MFO_POMBASE	1	0.304609
SPCC1906.04-SPAPJ760.03c	MFO_POMBASE	1	0.335074
SPCC1906.04-SPBC1348.01	MFO_POMBASE	1	0.468988
SPCC1906.04-SPBC13E7.07	MFO_POMBASE	1	0.328446
SPCC1906.04-SPBC1685.14c	MFO_POMBASE	1	0.373231
SPCC1906.04-SPBC577.11	MFO_POMBASE	1	0.529926
SPCC1906.04-SPBC651.06	MFO_POMBASE	1	0.390214
SPCC1906.04-SPBP35G2.04c	MFO_POMBASE	1	0.72322
SPCC1906.04-SPCC622.11	MFO_POMBASE	1	0.320975
SPCC1906.04-SPCC645.12c	MFO_POMBASE	1	0.42667
SPCC1906.04-SPAC27E2.12	MFO_POMBASE	1	0.434552
SPCC1906.04-SPAC652.01	MFO_POMBASE	1	0.42705
SPCC1906.04-SPAC1565.03	MFO_POMBASE	1	0.579324
SPCC1906.04-SPCC569.02c	MFO_POMBASE	1	0.31305
SPCC1906.04-SPCC830.04c	MFO_POMBASE	1	0.331558
SPCC1906.04-SPCC306.11	MFO_POMBASE	1	0.401197
SPCC1739.03-SPAC6G9.10c	MFO_POMBASE	0.73	0.358751
SPCC1919.01-SPAC1006.09	MFO_POMBASE	0.718	0.393543
SPCC1919.05-SPAC688.16	MFO_POMBASE	1	0.356435
SPCC1840.09-SPCC794.08	MFO_POMBASE	1	0.419294
SPCC1840.09-SPCP1E11.10	MFO_POMBASE	1	0.55446
SPCC1840.09-SPCC1450.03	MFO_POMBASE	1	0.461549
SPCC1840.09-SPAC1687.12c	MFO_POMBASE	1	0.376182
SPCC1840.09-SPAC1782.02c	MFO_POMBASE	1	0.311073
SPCC1840.09-SPAC1805.14	MFO_POMBASE	1	0.399636
SPCC1840.09-SPAC1B3.20	MFO_POMBASE	1	0.522357
SPCC1840.09-SPAC227.17c	MFO_POMBASE	1	0.48078
SPCC1840.09-SPAC9G1.07	MFO_POMBASE	1	0.360511
SPCC1840.09-SPBC1A4.04	MFO_POMBASE	1	0.435763
SPCC1840.09-SPBC365.16	MFO_POMBASE	1	0.360104
SPCC1840.09-SPBC8D2.11	MFO_POMBASE	1	0.308374
SPCC1840.09-SPCC24B10.04	MFO_POMBASE	1	0.538065
SPCC1840.09-SPAC8C9.19	MFO_POMBASE	1	0.614683
SPCC1840.09-SPBP23A10.17	MFO_POMBASE	1	0.5381
SPCC1840.09-SPCC330.21	MFO_POMBASE	1	0.593254
SPCC965.06-SPAC13G7.09c	MFO_POMBASE	1	0.315396
SPCC965.06-SPAC1687.23c	MFO_POMBASE	1	0.34715
SPCC965.06-SPAC1786.04	MFO_POMBASE	1	0.407946
SPCC965.06-SPAC22H10.08	MFO_POMBASE	1	0.450675
SPCC965.06-SPAC2F3.07c	MFO_POMBASE	1	0.35129
SPCC965.06-SPAC4A8.02c	MFO_POMBASE	1	0.31337
SPCC965.06-SPAC688.12c	MFO_POMBASE	1	0.330721
SPCC965.06-SPAC8E11.06	MFO_POMBASE	1	0.315145
SPCC965.06-SPAPJ760.03c	MFO_POMBASE	1	0.400673
SPCC965.06-SPBC106.08c	MFO_POMBASE	1	0.347367
SPCC965.06-SPBC11B10.08	MFO_POMBASE	1	0.30331
SPCC965.06-SPBC12C2.02c	MFO_POMBASE	1	0.323701
SPCC965.06-SPBC17A3.02	MFO_POMBASE	1	0.363552
SPCC965.06-SPBC25B2.08	MFO_POMBASE	1	0.31749
SPCC965.06-SPBC2G2.10c	MFO_POMBASE	1	0.496139
SPCC965.06-SPBC354.04	MFO_POMBASE	1	0.439225
SPCC965.06-SPBC3B8.06	MFO_POMBASE	1	0.506907
SPCC965.06-SPBC6B1.03c	MFO_POMBASE	1	0.395522
SPCC965.06-SPBC83.19c	MFO_POMBASE	1	0.349177
SPCC965.06-SPBP18G5.03	MFO_POMBASE	1	0.320359
SPCC965.06-SPCC1259.08	MFO_POMBASE	1	0.373072
SPCC965.06-SPCC16A11.03c	MFO_POMBASE	1	0.311649
SPCC965.06-SPCC569.03	MFO_POMBASE	1	0.371795
SPCC965.06-SPAC15E1.02c	MFO_POMBASE	1	0.312538
SPCC965.06-SPAC607.10	MFO_POMBASE	1	0.496139
SPCC965.06-SPBC3H7.18	MFO_POMBASE	1	0.349177
SPCC965.06-SPBPB21E7.11	MFO_POMBASE	1	0.532005
SPCC965.06-SPCC830.04c	MFO_POMBASE	1	0.532005
SPCC1494.09c-SPCC63.06	MFO_POMBASE	1	0.379247
SPCC1494.09c-SPAC15A10.07	MFO_POMBASE	1	0.301454
SPCC1494.09c-SPAC4A8.02c	MFO_POMBASE	1	0.432079
SPCC1494.09c-SPAC5H10.07	MFO_POMBASE	1	0.330356
SPCC1494.09c-SPAC7D4.08	MFO_POMBASE	1	0.313843
SPCC1494.09c-SPAC922.04	MFO_POMBASE	1	0.344093
SPCC1494.09c-SPBC16E9.07	MFO_POMBASE	1	0.435267
SPCC1494.09c-SPBC1773.01	MFO_POMBASE	1	0.316872
SPCC1494.09c-SPBP35G2.02	MFO_POMBASE	1	0.330356
SPCC1494.09c-SPAC977.06	MFO_POMBASE	1	0.324059
SPCC1494.09c-SPAC11D3.19	MFO_POMBASE	1	0.311677
SPCC1494.09c-SPAC23A1.20	MFO_POMBASE	1	0.303333
SPCC70.06-SPAC1952.10c	MFO_POMBASE	1	0.385713
SPCC70.06-SPAC10F6.07c	MFO_POMBASE	1	0.301186
SPCC70.06-SPAC11E3.10	MFO_POMBASE	1	0.450082
SPCC70.06-SPAC140.04	MFO_POMBASE	1	0.301454
SPCC70.06-SPAC1705.02	MFO_POMBASE	1	0.338193
SPCC70.06-SPAC1A6.08c	MFO_POMBASE	1	0.301186
SPCC70.06-SPAC212.03	MFO_POMBASE	1	0.325892
SPCC70.06-SPAC22A12.02c	MFO_POMBASE	1	0.331058
SPCC70.06-SPAC22H12.05c	MFO_POMBASE	1	0.419495
SPCC70.06-SPAC25B8.08	MFO_POMBASE	1	0.32286
SPCC70.06-SPAC5D6.10c	MFO_POMBASE	1	0.331058
SPCC70.06-SPAC688.03c	MFO_POMBASE	1	0.446604
SPCC70.06-SPAC6C3.05	MFO_POMBASE	1	0.350532
SPCC70.06-SPAC6G10.10c	MFO_POMBASE	1	0.30331
SPCC70.06-SPBC1348.07	MFO_POMBASE	1	0.328751
SPCC70.06-SPBC1773.01	MFO_POMBASE	1	0.379989
SPCC70.06-SPBC20F10.02c	MFO_POMBASE	1	0.356141
SPCC70.06-SPBC2F12.03c	MFO_POMBASE	1	0.311655
SPCC70.06-SPBC32H8.05	MFO_POMBASE	1	0.344207
SPCC70.06-SPBC36.11	MFO_POMBASE	1	0.314605
SPCC70.06-SPBC365.07c	MFO_POMBASE	1	0.39917
SPCC70.06-SPBC3H7.13	MFO_POMBASE	1	0.372722
SPCC70.06-SPBC660.09	MFO_POMBASE	1	0.343863
SPCC70.06-SPCC191.03c	MFO_POMBASE	1	0.325892
SPCC70.06-SPCC1919.04	MFO_POMBASE	1	0.480429
SPCC70.06-SPCC2H8.05c	MFO_POMBASE	1	0.350603
SPCC70.06-SPCC613.11c	MFO_POMBASE	1	0.406433
SPCC70.06-SPAC688.16	MFO_POMBASE	1	0.326819
SPCC70.06-SPBPB2B2.19c	MFO_POMBASE	1	0.350532
SPCC70.06-SPAC23C4.04c	MFO_POMBASE	1	0.326698
SPCC70.06-SPBC1711.01c	MFO_POMBASE	1	0.421502
SPCC70.06-SPAPB2B4.07	MFO_POMBASE	1	0.437919
SPCC70.06-SPAC27E2.14	MFO_POMBASE	1	0.397499
SPCC70.06-SPCC1259.14c	MFO_POMBASE	1	0.302632
SPCC70.06-SPAC19A8.16	MFO_POMBASE	1	0.490355
SPCC1827.08c-SPAC25H1.03	MFO_POMBASE	0.864	0.399406
SPCP1E11.07c-SPAC1805.10	MFO_POMBASE	1	0.475011
SPCP1E11.07c-SPAC22A12.14c	MFO_POMBASE	1	0.317863
SPCP1E11.07c-SPAC2C4.08	MFO_POMBASE	1	0.311335
SPCP1E11.07c-SPAC688.03c	MFO_POMBASE	1	0.440545
SPCP1E11.07c-SPAC6C3.05	MFO_POMBASE	1	0.331682
SPCP1E11.07c-SPAC869.09	MFO_POMBASE	1	0.346218
SPCP1E11.07c-SPAC8E11.06	MFO_POMBASE	1	0.350857
SPCP1E11.07c-SPAC8F11.05c	MFO_POMBASE	1	0.311335
SPCP1E11.07c-SPAC926.06c	MFO_POMBASE	1	0.318033
SPCP1E11.07c-SPBC1271.06c	MFO_POMBASE	1	0.360777
SPCP1E11.07c-SPBC32H8.05	MFO_POMBASE	1	0.339309
SPCP1E11.07c-SPBC3E7.07c	MFO_POMBASE	1	0.330799
SPCP1E11.07c-SPCC1259.08	MFO_POMBASE	1	0.346538
SPCP1E11.07c-SPCC1919.04	MFO_POMBASE	1	0.320523
SPCP1E11.07c-SPCC2H8.05c	MFO_POMBASE	1	0.475387
SPCP1E11.07c-SPCC569.06	MFO_POMBASE	1	0.464567
SPCP1E11.07c-SPCC5E4.10c	MFO_POMBASE	1	0.325201
SPCP1E11.07c-SPCC70.04c	MFO_POMBASE	1	0.3321
SPCP1E11.07c-SPCPB16A4.06c	MFO_POMBASE	1	0.310982
SPCP1E11.07c-SPCC1739.04c	MFO_POMBASE	1	0.335666
SPCP1E11.07c-SPAC11G7.01	MFO_POMBASE	1	0.324971
SPCP1E11.07c-SPAC23C4.04c	MFO_POMBASE	1	0.396987
SPCP1E11.07c-SPAPB2B4.07	MFO_POMBASE	1	0.401064
SPCP1E11.07c-SPCC569.02c	MFO_POMBASE	1	0.317133
SPCP1E11.07c-SPBC14C8.11c	MFO_POMBASE	1	0.332268
SPBC460.05-SPCC1529.01	MFO_POMBASE	0.705	0.387743
SPCP1E11.04c-SPCC1393.14	MFO_POMBASE	0.702	0.355371
SPCC794.08-SPCP1E11.10	MFO_POMBASE	1	0.533583
SPCC794.08-SPCC1450.03	MFO_POMBASE	1	0.450555
SPCC794.08-SPAC1687.12c	MFO_POMBASE	1	0.433058
SPCC794.08-SPAC1782.02c	MFO_POMBASE	1	0.331528
SPCC794.08-SPAC17C9.15c	MFO_POMBASE	1	0.413775
SPCC794.08-SPAC1B3.20	MFO_POMBASE	1	0.48792
SPCC794.08-SPAC227.17c	MFO_POMBASE	1	0.486555
SPCC794.08-SPAC29B12.08	MFO_POMBASE	1	0.304213
SPCC794.08-SPAC2C4.10c	MFO_POMBASE	1	0.300306
SPCC794.08-SPAC31G5.18c	MFO_POMBASE	1	0.515618
SPCC794.08-SPAC22G7.11c	MFO_POMBASE	1	0.412842
SPCC794.08-SPAC7D4.13c	MFO_POMBASE	1	0.425098
SPCC794.08-SPAC8E11.05c	MFO_POMBASE	1	0.327549
SPCC794.08-SPAC9G1.07	MFO_POMBASE	1	0.330794
SPCC794.08-SPBC1A4.04	MFO_POMBASE	1	0.343166
SPCC794.08-SPBC21C3.20c	MFO_POMBASE	1	0.491364
SPCC794.08-SPBC365.16	MFO_POMBASE	1	0.453651
SPCC794.08-SPBC4B4.12c	MFO_POMBASE	1	0.320276
SPCC794.08-SPCC24B10.04	MFO_POMBASE	1	0.506809
SPCC794.08-SPCC24B10.16c	MFO_POMBASE	1	0.300503
SPCC794.08-SPCC4F11.03c	MFO_POMBASE	1	0.428348
SPCC794.08-SPAC8C9.19	MFO_POMBASE	1	0.62931
SPCC794.08-SPBP23A10.17	MFO_POMBASE	1	0.481431
SPCC794.08-SPBC18E5.09c	MFO_POMBASE	1	0.341784
SPCC794.08-SPAPJ695.02	MFO_POMBASE	1	0.335769
SPCC794.08-SPBC839.19	MFO_POMBASE	1	0.359288
SPCC794.08-SPCC330.21	MFO_POMBASE	1	0.558004
SPBC31A8.01c-SPBP8B7.02	MFO_POMBASE	1	0.326049
SPAC1952.10c-SPAC1006.04c	MFO_POMBASE	1	0.548282
SPAC1952.10c-SPAC10F6.07c	MFO_POMBASE	1	0.314158
SPAC1952.10c-SPAC15A10.07	MFO_POMBASE	1	0.313304
SPAC1952.10c-SPAC1705.02	MFO_POMBASE	1	0.316838
SPAC1952.10c-SPAC212.04c	MFO_POMBASE	1	0.41668
SPAC1952.10c-SPAC2C4.08	MFO_POMBASE	1	0.363035
SPAC1952.10c-SPAC630.07c	MFO_POMBASE	1	0.423889
SPAC1952.10c-SPAC688.03c	MFO_POMBASE	1	0.345702
SPAC1952.10c-SPAC6C3.05	MFO_POMBASE	1	0.363029
SPAC1952.10c-SPBC11B10.08	MFO_POMBASE	1	0.385713
SPAC1952.10c-SPBC1685.04	MFO_POMBASE	1	0.376892
SPAC1952.10c-SPBC1861.06c	MFO_POMBASE	1	0.335953
SPAC1952.10c-SPBC32H8.05	MFO_POMBASE	1	0.404594
SPAC1952.10c-SPBC36.11	MFO_POMBASE	1	0.596218
SPAC1952.10c-SPBC365.07c	MFO_POMBASE	1	0.373139
SPAC1952.10c-SPBC3B8.08	MFO_POMBASE	1	0.390997
SPAC1952.10c-SPBC8D2.11	MFO_POMBASE	1	0.402863
SPAC1952.10c-SPBP22H7.04	MFO_POMBASE	1	0.603272
SPAC1952.10c-SPCC1259.08	MFO_POMBASE	1	0.475089
SPAC1952.10c-SPCC162.12	MFO_POMBASE	1	0.45053
SPAC1952.10c-SPCC191.03c	MFO_POMBASE	1	0.67558
SPAC1952.10c-SPCC191.06	MFO_POMBASE	1	0.313304
SPAC1952.10c-SPCC1919.04	MFO_POMBASE	1	0.424703
SPAC1952.10c-SPCC2H8.05c	MFO_POMBASE	1	0.365704
SPAC1952.10c-SPCC4B3.16	MFO_POMBASE	1	0.394325
SPAC1952.10c-SPCC569.06	MFO_POMBASE	1	0.597814
SPAC1952.10c-SPCC70.04c	MFO_POMBASE	1	0.400546
SPAC1952.10c-SPAC8C9.04	MFO_POMBASE	1	0.387694
SPAC1952.10c-SPCC1739.04c	MFO_POMBASE	1	0.406499
SPAC1952.10c-SPAC688.16	MFO_POMBASE	1	0.334
SPAC1952.10c-SPCC330.19c	MFO_POMBASE	1	0.340382
SPAC1952.10c-SPBPB2B2.19c	MFO_POMBASE	1	0.363029
SPAC1952.10c-SPAC11D3.19	MFO_POMBASE	1	0.3206
SPAC1952.10c-SPAC23C4.04c	MFO_POMBASE	1	0.410405
SPAC1952.10c-SPBC651.07	MFO_POMBASE	1	0.443182
SPAC1952.10c-SPBC1711.01c	MFO_POMBASE	1	0.390997
SPAC1952.10c-SPBC17D1.17	MFO_POMBASE	1	0.313304
SPAC1952.10c-SPBPB21E7.05	MFO_POMBASE	1	0.310215
SPAC1952.10c-SPCC594.01	MFO_POMBASE	1	0.407299
SPAC1952.10c-SPAPB2B4.07	MFO_POMBASE	1	0.406499
SPAC1952.10c-SPAC20G4.09	MFO_POMBASE	1	0.507406
SPAC1952.10c-SPCC188.14	MFO_POMBASE	1	0.363029
SPAC1952.10c-SPBC2A9.14	MFO_POMBASE	1	0.314541
SPAC1952.10c-SPCC569.09	MFO_POMBASE	1	0.844907
SPAC1952.10c-SPAC19A8.16	MFO_POMBASE	1	0.304573
SPCC1620.04c-SPBC1198.12	MFO_POMBASE	0.855	0.366343
SPCC4G3.03-SPAC11D3.01c	MFO_POMBASE	1	0.315431
SPCC4G3.03-SPAC5D6.10c	MFO_POMBASE	1	0.306425
SPCC4G3.03-SPAC688.03c	MFO_POMBASE	1	0.344244
SPCC4G3.03-SPAC869.09	MFO_POMBASE	1	0.404929
SPCC4G3.03-SPAC8F11.05c	MFO_POMBASE	1	0.323314
SPCC4G3.03-SPAP14E8.05c	MFO_POMBASE	1	0.323314
SPCC4G3.03-SPAPJ695.01c	MFO_POMBASE	1	0.404929
SPCC4G3.03-SPBC577.11	MFO_POMBASE	1	0.363131
SPCC4G3.03-SPBC651.06	MFO_POMBASE	1	0.39912
SPCC4G3.03-SPCC16A11.03c	MFO_POMBASE	1	0.301217
SPCC4G3.03-SPCC1739.04c	MFO_POMBASE	1	0.324598
SPCC4G3.03-SPAC652.01	MFO_POMBASE	1	0.390244
SPCC4G3.03-SPAC25B8.20	MFO_POMBASE	1	0.372827
SPCC4G3.03-SPCC569.02c	MFO_POMBASE	1	0.301644
SPCC4G3.03-SPCC830.04c	MFO_POMBASE	1	0.401716
SPCC4G3.03-SPCC306.11	MFO_POMBASE	1	0.352763
SPCC63.06-SPAC607.02c	MFO_POMBASE	1	0.329662
SPCC63.06-SPCC622.11	MFO_POMBASE	1	0.319747
SPCP1E11.10-SPCC1450.03	MFO_POMBASE	1	0.463615
SPCP1E11.10-SPAC1687.12c	MFO_POMBASE	1	0.399449
SPCP1E11.10-SPAC1782.02c	MFO_POMBASE	1	0.316588
SPCP1E11.10-SPAC1805.14	MFO_POMBASE	1	0.352106
SPCP1E11.10-SPAC1B3.20	MFO_POMBASE	1	0.512871
SPCP1E11.10-SPAC227.17c	MFO_POMBASE	1	0.459995
SPCP1E11.10-SPAC31G5.18c	MFO_POMBASE	1	0.323773
SPCP1E11.10-SPAC22G7.11c	MFO_POMBASE	1	0.362153
SPCP1E11.10-SPAP27G11.14c	MFO_POMBASE	1	0.309526
SPCP1E11.10-SPBC365.16	MFO_POMBASE	1	0.432808
SPCP1E11.10-SPCC24B10.04	MFO_POMBASE	1	0.465448
SPCP1E11.10-SPAC8C9.19	MFO_POMBASE	1	0.684596
SPCP1E11.10-SPBP23A10.17	MFO_POMBASE	1	0.421048
SPCP1E11.10-SPBC839.19	MFO_POMBASE	1	0.3823
SPCP1E11.10-SPCC330.21	MFO_POMBASE	1	0.570277
SPCC1450.03-SPAC1782.02c	MFO_POMBASE	1	0.369232
SPCC1450.03-SPAC1B3.20	MFO_POMBASE	1	0.456036
SPCC1450.03-SPAC227.17c	MFO_POMBASE	1	0.390759
SPCC1450.03-SPAC29E6.10c	MFO_POMBASE	1	0.311387
SPCC1450.03-SPAC30C2.08	MFO_POMBASE	1	0.323322
SPCC1450.03-SPAC9G1.07	MFO_POMBASE	1	0.38287
SPCC1450.03-SPBC18E5.14c	MFO_POMBASE	1	0.400052
SPCC1450.03-SPBC365.16	MFO_POMBASE	1	0.462692
SPCC1450.03-SPBC660.17c	MFO_POMBASE	1	0.321757
SPCC1450.03-SPCC24B10.04	MFO_POMBASE	1	0.376269
SPCC1450.03-SPCC4F11.03c	MFO_POMBASE	1	0.311556
SPCC1450.03-SPAC8C9.19	MFO_POMBASE	1	0.434398
SPCC1450.03-SPBP23A10.17	MFO_POMBASE	1	0.420779
SPCC1450.03-SPBC839.19	MFO_POMBASE	1	0.31607
SPCC1450.03-SPCC330.21	MFO_POMBASE	1	0.509058
SPAC29B12.06c-SPAC17A2.09c	MFO_POMBASE	0.752	0.338978
SPBC4B4.10c-SPAC11D3.01c	MFO_POMBASE	1	0.304394
SPBC4B4.10c-SPAC17A5.16	MFO_POMBASE	1	0.304493
SPBC4B4.10c-SPAC1952.15c	MFO_POMBASE	1	0.368235
SPBC4B4.10c-SPAC513.04	MFO_POMBASE	1	0.386773
SPBC4B4.10c-SPAP8A3.13c	MFO_POMBASE	1	0.354052
SPBC4B4.10c-SPBC13E7.07	MFO_POMBASE	1	0.34515
SPBC4B4.10c-SPBC1685.14c	MFO_POMBASE	1	0.46668
SPBC4B4.10c-SPBC19C7.04c	MFO_POMBASE	1	0.337976
SPBC4B4.10c-SPBC29A10.03c	MFO_POMBASE	1	0.338392
SPBC4B4.10c-SPBC2A9.03	MFO_POMBASE	1	0.300447
SPBC4B4.10c-SPBC4B4.12c	MFO_POMBASE	1	0.321869
SPBC4B4.10c-SPBC713.09	MFO_POMBASE	1	0.313143
SPBC4B4.10c-SPBPB2B2.07c	MFO_POMBASE	1	0.421781
SPBC4B4.10c-SPCC1919.07	MFO_POMBASE	1	0.324274
SPBC4B4.10c-SPAC27E2.12	MFO_POMBASE	1	0.300795
SPBC4B4.10c-SPBC21B10.15	MFO_POMBASE	1	0.323753
SPBC4B4.10c-SPBC19C2.06c	MFO_POMBASE	1	0.327786
SPBC4B4.10c-SPBCPT2R1.01c	MFO_POMBASE	1	0.346186
SPBC4B4.10c-SPAC607.10	MFO_POMBASE	1	0.365292
SPBC4B4.10c-SPBPB21E7.11	MFO_POMBASE	1	0.392735
SPBC4B4.10c-SPCC736.02	MFO_POMBASE	1	0.365292
SPBC4B4.10c-SPAC1399.06	MFO_POMBASE	1	0.461725
SPAC1006.04c-SPAC11G7.06c	MFO_POMBASE	1	0.333333
SPAC1006.04c-SPAC13C5.06c	MFO_POMBASE	1	0.416844
SPAC1006.04c-SPAC15A10.10	MFO_POMBASE	1	0.368549
SPAC1006.04c-SPAC1705.02	MFO_POMBASE	1	0.301232
SPAC1006.04c-SPAC24B11.10c	MFO_POMBASE	1	0.347752
SPAC1006.04c-SPAC323.03c	MFO_POMBASE	1	0.324356
SPAC1006.04c-SPAC688.03c	MFO_POMBASE	1	0.316335
SPAC1006.04c-SPAC6C3.05	MFO_POMBASE	1	0.334473
SPAC1006.04c-SPAC8F11.05c	MFO_POMBASE	1	0.337963
SPAC1006.04c-SPBC1685.04	MFO_POMBASE	1	0.476083
SPAC1006.04c-SPBC17A3.02	MFO_POMBASE	1	0.410347
SPAC1006.04c-SPBC1861.06c	MFO_POMBASE	1	0.314389
SPAC1006.04c-SPBC216.03	MFO_POMBASE	1	0.3172
SPAC1006.04c-SPBC2G2.10c	MFO_POMBASE	1	0.4375
SPAC1006.04c-SPBC3B8.08	MFO_POMBASE	1	0.354156
SPAC1006.04c-SPBC660.09	MFO_POMBASE	1	0.373632
SPAC1006.04c-SPBCPT2R1.03	MFO_POMBASE	1	0.377964
SPAC1006.04c-SPCC1259.08	MFO_POMBASE	1	0.349454
SPAC1006.04c-SPCC1753.03c	MFO_POMBASE	1	0.365522
SPAC1006.04c-SPCC191.03c	MFO_POMBASE	1	0.308832
SPAC1006.04c-SPCC569.06	MFO_POMBASE	1	0.41416
SPAC1006.04c-SPCC1739.04c	MFO_POMBASE	1	0.492594
SPAC1006.04c-SPCC330.19c	MFO_POMBASE	1	0.308832
SPAC1006.04c-SPBC30B4.09	MFO_POMBASE	1	0.308832
SPAC1006.04c-SPAC607.10	MFO_POMBASE	1	0.4375
SPAC1006.04c-SPBPB21E7.11	MFO_POMBASE	1	0.314389
SPAC1006.04c-SPAPB2B4.07	MFO_POMBASE	1	0.369446
SPAC1006.04c-SPAC20G4.09	MFO_POMBASE	1	0.357062
SPAC1006.04c-SPCC188.14	MFO_POMBASE	1	0.334473
SPAC1006.04c-SPCC569.09	MFO_POMBASE	1	0.463248
SPAC105.02c-SPAC212.03	MFO_POMBASE	1	0.380656
SPAC105.02c-SPAC23C11.07	MFO_POMBASE	1	0.311811
SPAC105.02c-SPAC25B8.08	MFO_POMBASE	1	0.398475
SPAC105.02c-SPAC4H3.06	MFO_POMBASE	1	0.316632
SPAC105.02c-SPAC167.06c	MFO_POMBASE	1	0.303578
SPAC105.02c-SPAC683.03	MFO_POMBASE	1	0.311407
SPAC105.02c-SPBC28E12.04	MFO_POMBASE	1	0.30119
SPAC105.02c-SPBC56F2.06	MFO_POMBASE	1	0.308802
SPAC105.02c-SPBC651.06	MFO_POMBASE	1	0.360791
SPAC105.02c-SPBC660.17c	MFO_POMBASE	1	0.379105
SPAC105.02c-SPBP35G2.02	MFO_POMBASE	1	0.376791
SPAC105.02c-SPCC622.11	MFO_POMBASE	1	0.340659
SPAC105.02c-SPCC306.11	MFO_POMBASE	1	0.309055
SPAC10F6.07c-SPAC11H11.02c	MFO_POMBASE	1	0.341548
SPAC10F6.07c-SPAC144.01	MFO_POMBASE	1	0.341548
SPAC10F6.07c-SPAC1687.08	MFO_POMBASE	1	0.368275
SPAC10F6.07c-SPAC16E8.18	MFO_POMBASE	1	0.562599
SPAC10F6.07c-SPAC1705.02	MFO_POMBASE	1	0.379724
SPAC10F6.07c-SPAC1A6.08c	MFO_POMBASE	1	0.34492
SPAC10F6.07c-SPAC22H10.08	MFO_POMBASE	1	0.385767
SPAC10F6.07c-SPAC22H12.05c	MFO_POMBASE	1	0.345883
SPAC10F6.07c-SPAC23C4.07	MFO_POMBASE	1	0.422094
SPAC10F6.07c-SPAC29E6.09	MFO_POMBASE	1	0.433981
SPAC10F6.07c-SPAC4H3.04c	MFO_POMBASE	1	0.366759
SPAC10F6.07c-SPAC513.04	MFO_POMBASE	1	0.341548
SPAC10F6.07c-SPAC57A10.06	MFO_POMBASE	1	0.338747
SPAC10F6.07c-SPAC630.04c	MFO_POMBASE	1	0.40789
SPAC10F6.07c-SPAC688.12c	MFO_POMBASE	1	0.530001
SPAC10F6.07c-SPAC6C3.05	MFO_POMBASE	1	0.42667
SPAC10F6.07c-SPAC6G9.01c	MFO_POMBASE	1	0.443399
SPAC10F6.07c-SPAC869.09	MFO_POMBASE	1	0.365073
SPAC10F6.07c-SPAC8E11.06	MFO_POMBASE	1	0.345319
SPAC10F6.07c-SPAC8F11.05c	MFO_POMBASE	1	0.412776
SPAC10F6.07c-SPAC977.05c	MFO_POMBASE	1	0.3316
SPAC10F6.07c-SPAPJ695.01c	MFO_POMBASE	1	0.649019
SPAC10F6.07c-SPBC11B10.08	MFO_POMBASE	1	0.301186
SPAC10F6.07c-SPBC1348.02	MFO_POMBASE	1	0.405853
SPAC10F6.07c-SPBC16G5.19	MFO_POMBASE	1	0.415585
SPAC10F6.07c-SPBC1861.06c	MFO_POMBASE	1	0.37545
SPAC10F6.07c-SPBC19G7.18c	MFO_POMBASE	1	0.313132
SPAC10F6.07c-SPBC21C3.06	MFO_POMBASE	1	0.401513
SPAC10F6.07c-SPBC28E12.04	MFO_POMBASE	1	0.32183
SPAC10F6.07c-SPBC2A9.03	MFO_POMBASE	1	0.377186
SPAC10F6.07c-SPBC2A9.11c	MFO_POMBASE	1	0.447638
SPAC10F6.07c-SPBC36B7.02	MFO_POMBASE	1	0.538393
SPAC10F6.07c-SPBC36B7.06c	MFO_POMBASE	1	0.43614
SPAC10F6.07c-SPBC3B8.08	MFO_POMBASE	1	0.431486
SPAC10F6.07c-SPBC409.17c	MFO_POMBASE	1	0.566559
SPAC10F6.07c-SPBC4B4.11	MFO_POMBASE	1	0.313132
SPAC10F6.07c-SPCC1827.04	MFO_POMBASE	1	0.303251
SPAC10F6.07c-SPBC685.03	MFO_POMBASE	1	0.415585
SPAC10F6.07c-SPBC83.19c	MFO_POMBASE	1	0.310059
SPAC10F6.07c-SPBP4H10.14c	MFO_POMBASE	1	0.361961
SPAC10F6.07c-SPCC1235.12c	MFO_POMBASE	1	0.397721
SPAC10F6.07c-SPCC1442.11c	MFO_POMBASE	1	0.370068
SPAC10F6.07c-SPCC1620.03	MFO_POMBASE	1	0.314158
SPAC10F6.07c-SPCC16A11.03c	MFO_POMBASE	1	0.330975
SPAC10F6.07c-SPCC16A11.15c	MFO_POMBASE	1	0.333887
SPAC10F6.07c-SPCC191.10	MFO_POMBASE	1	0.425617
SPAC10F6.07c-SPCC24B10.03	MFO_POMBASE	1	0.40789
SPAC10F6.07c-SPCC2H8.05c	MFO_POMBASE	1	0.554025
SPAC10F6.07c-SPCC4B3.16	MFO_POMBASE	1	0.312296
SPAC10F6.07c-SPCC569.03	MFO_POMBASE	1	0.369191
SPAC10F6.07c-SPCC61.05	MFO_POMBASE	1	0.365073
SPAC10F6.07c-SPCC297.06c	MFO_POMBASE	1	0.40921
SPAC10F6.07c-SPCC1739.04c	MFO_POMBASE	1	0.334243
SPAC10F6.07c-SPCC1682.06	MFO_POMBASE	1	0.460136
SPAC10F6.07c-SPAC4C5.03	MFO_POMBASE	1	0.440833
SPAC10F6.07c-SPAC750.05c	MFO_POMBASE	1	0.365636
SPAC10F6.07c-SPBC30B4.09	MFO_POMBASE	1	0.402343
SPAC10F6.07c-SPBPB2B2.19c	MFO_POMBASE	1	0.42667
SPAC10F6.07c-SPAC607.10	MFO_POMBASE	1	0.48553
SPAC10F6.07c-SPBC3H7.18	MFO_POMBASE	1	0.310059
SPAC10F6.07c-SPBC1711.01c	MFO_POMBASE	1	0.431486
SPAC10F6.07c-SPCC1259.14c	MFO_POMBASE	1	0.46875
SPAC10F6.07c-SPBC14C8.11c	MFO_POMBASE	1	0.382309
SPAC10F6.07c-SPCC13B11.02c	MFO_POMBASE	1	0.48553
SPAC10F6.15-SPAC17A2.07c	MFO_POMBASE	1	0.324203
SPAC10F6.15-SPAC17A5.10	MFO_POMBASE	1	0.424264
SPAC10F6.15-SPAC212.02	MFO_POMBASE	1	0.324077
SPAC10F6.15-SPAC22H12.01c	MFO_POMBASE	1	0.427437
SPAC10F6.15-SPAC26A3.14c	MFO_POMBASE	1	0.322392
SPAC10F6.15-SPAC30D11.02c	MFO_POMBASE	1	0.317193
SPAC10F6.15-SPAC4F8.08	MFO_POMBASE	1	0.365636
SPAC10F6.15-SPAC7D4.08	MFO_POMBASE	1	0.322328
SPAC10F6.15-SPBC1271.06c	MFO_POMBASE	1	0.353215
SPAC10F6.15-SPBC16E9.07	MFO_POMBASE	1	0.313306
SPAC10F6.15-SPBC16G5.19	MFO_POMBASE	1	0.317193
SPAC10F6.15-SPBC21D10.08c	MFO_POMBASE	1	0.306068
SPAC10F6.15-SPBC2F12.03c	MFO_POMBASE	1	0.339661
SPAC10F6.15-SPBC32H8.05	MFO_POMBASE	1	0.305505
SPAC10F6.15-SPBC651.06	MFO_POMBASE	1	0.301166
SPAC10F6.15-SPBC8D2.11	MFO_POMBASE	1	0.388905
SPAC10F6.15-SPBP35G2.04c	MFO_POMBASE	1	0.351011
SPAC10F6.15-SPCC16A11.03c	MFO_POMBASE	1	0.31334
SPAC10F6.15-SPCC320.06	MFO_POMBASE	1	0.420281
SPAC10F6.15-SPCC569.06	MFO_POMBASE	1	0.348425
SPAC10F6.15-SPCC70.10	MFO_POMBASE	1	0.376755
SPAC10F6.15-SPCC297.06c	MFO_POMBASE	1	0.310132
SPAC10F6.15-SPCPB16A4.06c	MFO_POMBASE	1	0.44
SPAC10F6.15-SPCC1393.07c	MFO_POMBASE	1	0.358756
SPAC10F6.15-SPAC1F8.08	MFO_POMBASE	1	0.331042
SPAC10F6.15-SPBPB2B2.14c	MFO_POMBASE	1	0.301511
SPAC10F6.15-SPBC1105.19	MFO_POMBASE	1	0.33955
SPAC10F6.15-SPAC1565.03	MFO_POMBASE	1	0.3
SPAC10F6.15-SPAC20G4.09	MFO_POMBASE	1	0.34751
SPAC10F6.15-SPCC737.04	MFO_POMBASE	1	0.386378
SPAC10F6.15-SPBCPT2R1.02	MFO_POMBASE	1	0.570392
SPAC10F6.15-SPAC16E8.18c	MFO_POMBASE	1	0.436564
SPAC10F6.15-SPBC14C8.11c	MFO_POMBASE	1	0.361109
SPAC10F6.15-SPBPB21E7.10	MFO_POMBASE	1	0.317193
SPAC11D3.01c-SPCC1620.03	MFO_POMBASE	1	0.316551
SPAC11D3.01c-SPCC1753.03c	MFO_POMBASE	1	0.316551
SPAC11D3.01c-SPAC8C9.09c	MFO_POMBASE	1	0.353553
SPAC11D3.01c-SPAC1565.03	MFO_POMBASE	1	0.333333
SPAC11D3.01c-SPCC70.09c	MFO_POMBASE	1	0.355371
SPAC11D3.09-SPAC1F8.04c	MFO_POMBASE	0.795	0.357685
SPAC11D3.16c-SPAC1610.04	MFO_POMBASE	1	0.327566
SPAC11D3.16c-SPAC22F8.03c	MFO_POMBASE	1	0.428088
SPAC11D3.16c-SPAC57A10.04	MFO_POMBASE	1	0.566398
SPAC11D3.16c-SPAC630.06c	MFO_POMBASE	1	0.340382
SPAC11D3.16c-SPAC977.05c	MFO_POMBASE	1	0.4111
SPAC11D3.16c-SPAPB8E5.10	MFO_POMBASE	1	0.509709
SPAC11D3.16c-SPBC1685.14c	MFO_POMBASE	1	0.457551
SPAC11D3.16c-SPBC19C7.04c	MFO_POMBASE	1	0.358147
SPAC11D3.16c-SPBC27.03	MFO_POMBASE	1	0.384064
SPAC11D3.16c-SPBC2A9.03	MFO_POMBASE	1	0.346026
SPAC11D3.16c-SPBC354.04	MFO_POMBASE	1	0.303155
SPAC11D3.16c-SPBC3B8.06	MFO_POMBASE	1	0.450386
SPAC11D3.16c-SPBC3B8.08	MFO_POMBASE	1	0.544642
SPAC11D3.16c-SPBPB2B2.07c	MFO_POMBASE	1	0.308832
SPAC11D3.16c-SPBPJ4664.05	MFO_POMBASE	1	0.37307
SPAC11D3.16c-SPCC1753.03c	MFO_POMBASE	1	0.340382
SPAC11D3.16c-SPCC1235.01	MFO_POMBASE	1	0.307313
SPAC11D3.16c-SPCC320.06	MFO_POMBASE	1	0.422582
SPAC11D3.16c-SPAC4F10.08	MFO_POMBASE	1	0.340382
SPAC11D3.16c-SPAC1002.20	MFO_POMBASE	1	0.335179
SPAC11D3.16c-SPBCPT2R1.01c	MFO_POMBASE	1	0.517415
SPAC11D3.16c-SPBC30B4.09	MFO_POMBASE	1	0.430657
SPAC11D3.16c-SPAC11D3.19	MFO_POMBASE	1	0.399476
SPAC11D3.16c-SPAC23C4.05c	MFO_POMBASE	1	0.357119
SPAC11D3.16c-SPAC3H5.13	MFO_POMBASE	1	0.545971
SPAC11D3.16c-SPAC1B2.06	MFO_POMBASE	1	0.47844
SPAC11D3.16c-SPBC1105.19	MFO_POMBASE	1	0.398473
SPAC11D3.16c-SPAC23H4.21	MFO_POMBASE	1	0.476072
SPAC11D3.16c-SPAC27E2.14	MFO_POMBASE	1	0.634888
SPAC11D3.16c-SPAC19A8.16	MFO_POMBASE	1	0.503034
SPAC11E3.10-SPAC22H10.02	MFO_POMBASE	1	0.389617
SPAC11E3.10-SPAC5D6.10c	MFO_POMBASE	1	0.361866
SPAC11E3.10-SPAC688.03c	MFO_POMBASE	1	0.476793
SPAC11E3.10-SPAC6G10.10c	MFO_POMBASE	1	0.335438
SPAC11E3.10-SPBC1271.06c	MFO_POMBASE	1	0.302458
SPAC11E3.10-SPBC1271.08c	MFO_POMBASE	1	0.373206
SPAC11E3.10-SPBC1348.01	MFO_POMBASE	1	0.343863
SPAC11E3.10-SPBC1539.02	MFO_POMBASE	1	0.412181
SPAC11E3.10-SPBC1773.01	MFO_POMBASE	1	0.329542
SPAC11E3.10-SPBC3H7.13	MFO_POMBASE	1	0.344454
SPAC11E3.10-SPBC577.11	MFO_POMBASE	1	0.380208
SPAC11E3.10-SPBP4H10.14c	MFO_POMBASE	1	0.30507
SPAC11E3.10-SPCC1919.04	MFO_POMBASE	1	0.424578
SPAC11E3.10-SPCC338.04	MFO_POMBASE	1	0.456501
SPAC11E3.10-SPCC5E4.10c	MFO_POMBASE	1	0.30507
SPAC11E3.10-SPCC613.11c	MFO_POMBASE	1	0.428784
SPAC11E3.10-SPAC688.16	MFO_POMBASE	1	0.40789
SPAC11E3.10-SPAC15E1.02c	MFO_POMBASE	1	0.316063
SPAC11E3.10-SPAC652.01	MFO_POMBASE	1	0.304688
SPAC11E3.10-SPAC16E8.08	MFO_POMBASE	1	0.381181
SPAC11E3.10-SPAC23C4.05c	MFO_POMBASE	1	0.376812
SPAC11E3.10-SPAC23C4.04c	MFO_POMBASE	1	0.390668
SPAC11E3.10-SPAC6C3.07	MFO_POMBASE	1	0.30429
SPAC11E3.10-SPAPB2B4.07	MFO_POMBASE	1	0.363403
SPAC11E3.10-SPAC23A1.20	MFO_POMBASE	1	0.386333
SPAC11E3.10-SPCC569.02c	MFO_POMBASE	1	0.352056
SPAC11E3.10-SPAC19A8.16	MFO_POMBASE	1	0.495419
SPAC11E3.10-SPCC306.11	MFO_POMBASE	1	0.357581
SPAC11G7.06c-SPAC1705.02	MFO_POMBASE	1	0.301232
SPAC11G7.06c-SPAC212.03	MFO_POMBASE	1	0.308832
SPAC11G7.06c-SPAC513.04	MFO_POMBASE	1	0.410347
SPAC11G7.06c-SPAC57A10.04	MFO_POMBASE	1	0.410347
SPAC11G7.06c-SPAC630.06c	MFO_POMBASE	1	0.365522
SPAC11G7.06c-SPAC869.09	MFO_POMBASE	1	0.320256
SPAC11G7.06c-SPBC17A3.02	MFO_POMBASE	1	0.410347
SPAC11G7.06c-SPBC56F2.06	MFO_POMBASE	1	0.413017
SPAC11G7.06c-SPBPB2B2.07c	MFO_POMBASE	1	0.333333
SPAC11G7.06c-SPCC1753.03c	MFO_POMBASE	1	0.365522
SPAC11G7.06c-SPBC146.11c	MFO_POMBASE	1	0.334473
SPAC11G7.06c-SPAC977.01	MFO_POMBASE	1	0.310651
SPAC11G7.06c-SPCC330.19c	MFO_POMBASE	1	0.308832
SPAC11G7.06c-SPAC750.05c	MFO_POMBASE	1	0.34641
SPAC11G7.06c-SPBC30B4.09	MFO_POMBASE	1	0.308832
SPAC11H11.02c-SPAC144.01	MFO_POMBASE	1	0.32646
SPAC11H11.02c-SPAC22H10.08	MFO_POMBASE	1	0.332025
SPAC11H11.02c-SPAC513.04	MFO_POMBASE	1	0.32646
SPAC11H11.02c-SPAC630.06c	MFO_POMBASE	1	0.445381
SPAC11H11.02c-SPAC6G9.01c	MFO_POMBASE	1	0.435055
SPAC11H11.02c-SPAPJ695.01c	MFO_POMBASE	1	0.366088
SPAC11H11.02c-SPBC1348.02	MFO_POMBASE	1	0.381607
SPAC11H11.02c-SPBC25B2.08	MFO_POMBASE	1	0.304078
SPAC11H11.02c-SPBC36B7.06c	MFO_POMBASE	1	0.34383
SPAC11H11.02c-SPBC4B4.11	MFO_POMBASE	1	0.304504
SPAC11H11.02c-SPBC713.09	MFO_POMBASE	1	0.494832
SPAC11H11.02c-SPCC18B5.09c	MFO_POMBASE	1	0.320135
SPAC11H11.02c-SPAPJ695.02	MFO_POMBASE	1	0.335047
SPAC1250.02-SPAC22H12.01c	MFO_POMBASE	1	0.35231
SPAC1250.02-SPAC688.12c	MFO_POMBASE	1	0.405779
SPAC1250.02-SPAC6B12.03c	MFO_POMBASE	1	0.316152
SPAC1250.02-SPAC6C3.05	MFO_POMBASE	1	0.358488
SPAC1250.02-SPBC21C3.06	MFO_POMBASE	1	0.345444
SPAC1250.02-SPBP35G2.02	MFO_POMBASE	1	0.346685
SPAC1250.02-SPCC16A11.15c	MFO_POMBASE	1	0.46321
SPAC1250.02-SPCC2H8.05c	MFO_POMBASE	1	0.345444
SPAC1250.02-SPCC1235.01	MFO_POMBASE	1	0.316152
SPAC1250.02-SPCC569.03	MFO_POMBASE	1	0.310194
SPAC1250.02-SPAC16E8.05c	MFO_POMBASE	1	0.316152
SPAC1250.02-SPAC1565.03	MFO_POMBASE	1	0.319173
SPAC1250.02-SPAC4H3.16	MFO_POMBASE	1	0.319173
SPAC1250.02-SPAC20G4.09	MFO_POMBASE	1	0.350472
SPAC1250.02-SPAC27E2.14	MFO_POMBASE	1	0.365365
SPAC1250.02-SPBPB21E7.10	MFO_POMBASE	1	0.406765
SPAC12B10.07-SPAC631.01c	MFO_POMBASE	1	0.459224
SPAC12B10.10-SPBC1709.10c	MFO_POMBASE	0.713	0.418467
SPAC12B10.10-SPBC215.04	MFO_POMBASE	1	0.358721
SPAC12G12.07c-SPAC13C5.06c	MFO_POMBASE	1	0.303314
SPAC12G12.07c-SPAC22H12.01c	MFO_POMBASE	1	0.347608
SPAC12G12.07c-SPAC6G9.01c	MFO_POMBASE	1	0.335987
SPAC12G12.07c-SPAC7D4.08	MFO_POMBASE	1	0.334353
SPAC12G12.07c-SPAP14E8.05c	MFO_POMBASE	1	0.345503
SPAC12G12.07c-SPAP27G11.16	MFO_POMBASE	1	0.318307
SPAC12G12.07c-SPBC12C2.02c	MFO_POMBASE	1	0.323941
SPAC12G12.07c-SPBC1711.15c	MFO_POMBASE	1	0.392888
SPAC12G12.07c-SPBC18H10.18c	MFO_POMBASE	1	0.391177
SPAC12G12.07c-SPBC21C3.06	MFO_POMBASE	1	0.324812
SPAC12G12.07c-SPBC31F10.08	MFO_POMBASE	1	0.55106
SPAC12G12.07c-SPCC1393.12	MFO_POMBASE	1	0.366317
SPAC12G12.07c-SPCC18B5.09c	MFO_POMBASE	1	0.41851
SPAC12G12.07c-SPCC338.18	MFO_POMBASE	1	0.437962
SPAC12G12.07c-SPBPB2B2.19c	MFO_POMBASE	1	0.368083
SPAC12G12.07c-SPBC405.02c	MFO_POMBASE	1	0.35547
SPAC12G12.07c-SPBC17D1.17	MFO_POMBASE	1	0.384118
SPAC12G12.07c-SPCC70.09c	MFO_POMBASE	1	0.330667
SPAC12G12.07c-SPBPB21E7.10	MFO_POMBASE	1	0.309964
SPAC12G12.09-SPAC13C5.03	MFO_POMBASE	1	0.382181
SPAC12G12.09-SPAC13C5.06c	MFO_POMBASE	1	0.383971
SPAC12G12.09-SPAC16E8.18	MFO_POMBASE	1	0.409094
SPAC12G12.09-SPAC1A6.06c	MFO_POMBASE	1	0.369772
SPAC12G12.09-SPAC29E6.10c	MFO_POMBASE	1	0.390543
SPAC12G12.09-SPAC2C4.08	MFO_POMBASE	1	0.311311
SPAC12G12.09-SPAC56F8.14c	MFO_POMBASE	1	0.300769
SPAC12G12.09-SPAC688.12c	MFO_POMBASE	1	0.312125
SPAC12G12.09-SPAC8E11.06	MFO_POMBASE	1	0.481433
SPAC12G12.09-SPAP27G11.12	MFO_POMBASE	1	0.439092
SPAC12G12.09-SPBC146.02	MFO_POMBASE	1	0.333279
SPAC12G12.09-SPBC16G5.19	MFO_POMBASE	1	0.337469
SPAC12G12.09-SPBC31F10.17c	MFO_POMBASE	1	0.459898
SPAC12G12.09-SPBC409.17c	MFO_POMBASE	1	0.316947
SPAC12G12.09-SPBC4B4.12c	MFO_POMBASE	1	0.367083
SPAC12G12.09-SPCC1827.04	MFO_POMBASE	1	0.401912
SPAC12G12.09-SPBC685.03	MFO_POMBASE	1	0.41474
SPAC12G12.09-SPBC6B1.03c	MFO_POMBASE	1	0.452957
SPAC12G12.09-SPCC24B10.03	MFO_POMBASE	1	0.358875
SPAC12G12.09-SPCC24B10.16c	MFO_POMBASE	1	0.524469
SPAC12G12.09-SPCC338.18	MFO_POMBASE	1	0.38242
SPAC12G12.09-SPCC61.05	MFO_POMBASE	1	0.33093
SPAC12G12.09-SPAC4C5.03	MFO_POMBASE	1	0.325185
SPAC12G12.09-SPAC977.06	MFO_POMBASE	1	0.516251
SPAC12G12.09-SPCC24B10.19c	MFO_POMBASE	1	0.33441
SPAC12G12.09-SPBC3H7.18	MFO_POMBASE	1	0.344018
SPAC12G12.09-SPCC569.04	MFO_POMBASE	1	0.308355
SPAC12G12.09-SPAC32A11.02c	MFO_POMBASE	1	0.429398
SPAC12G12.09-SPAC16E8.05c	MFO_POMBASE	1	0.33093
SPAC12G12.09-SPCC737.04	MFO_POMBASE	1	0.308355
SPAC13C5.03-SPAC13G7.09c	MFO_POMBASE	1	0.356721
SPAC13C5.03-SPAC15A10.10	MFO_POMBASE	1	0.309553
SPAC13C5.03-SPAC17A5.18c	MFO_POMBASE	1	0.332001
SPAC13C5.03-SPAC1A6.06c	MFO_POMBASE	1	0.385337
SPAC13C5.03-SPAC22F8.03c	MFO_POMBASE	1	0.426401
SPAC13C5.03-SPAC2F3.07c	MFO_POMBASE	1	0.422567
SPAC13C5.03-SPAC4A8.02c	MFO_POMBASE	1	0.423795
SPAC13C5.03-SPAC57A10.06	MFO_POMBASE	1	0.366243
SPAC13C5.03-SPAC6C3.03c	MFO_POMBASE	1	0.377993
SPAC13C5.03-SPAC922.04	MFO_POMBASE	1	0.433375
SPAC13C5.03-SPBC12C2.02c	MFO_POMBASE	1	0.391419
SPAC13C5.03-SPBC15D4.12c	MFO_POMBASE	1	0.488395
SPAC13C5.03-SPBC216.03	MFO_POMBASE	1	0.396221
SPAC13C5.03-SPBC29A10.03c	MFO_POMBASE	1	0.410841
SPAC13C5.03-SPBC31F10.17c	MFO_POMBASE	1	0.409484
SPAC13C5.03-SPBC409.17c	MFO_POMBASE	1	0.330289
SPAC13C5.03-SPBC543.08	MFO_POMBASE	1	0.318262
SPAC13C5.03-SPBP18G5.03	MFO_POMBASE	1	0.41734
SPAC13C5.03-SPCC1322.07c	MFO_POMBASE	1	0.4219
SPAC13C5.03-SPCC24B10.03	MFO_POMBASE	1	0.423795
SPAC13C5.03-SPCC24B10.16c	MFO_POMBASE	1	0.310848
SPAC13C5.03-SPCC338.18	MFO_POMBASE	1	0.336299
SPAC13C5.03-SPAC4C5.03	MFO_POMBASE	1	0.361186
SPAC13C5.03-SPCC622.01c	MFO_POMBASE	1	0.370231
SPAC13C5.03-SPAC977.06	MFO_POMBASE	1	0.337963
SPAC13C5.03-SPAC32A11.02c	MFO_POMBASE	1	0.361773
SPAC13C5.03-SPAC27D7.11c	MFO_POMBASE	1	0.369274
SPAC13C5.03-SPCC737.04	MFO_POMBASE	1	0.413482
SPAC13C5.03-SPBC8E4.12c	MFO_POMBASE	1	0.401138
SPAC13C5.06c-SPAC15A10.07	MFO_POMBASE	1	0.334964
SPAC13C5.06c-SPAC15A10.10	MFO_POMBASE	1	0.432665
SPAC13C5.06c-SPAC1687.23c	MFO_POMBASE	1	0.478723
SPAC13C5.06c-SPAC1805.10	MFO_POMBASE	1	0.315198
SPAC13C5.06c-SPAC2C4.08	MFO_POMBASE	1	0.388133
SPAC13C5.06c-SPAC4F8.08	MFO_POMBASE	1	0.509119
SPAC13C5.06c-SPAC4H3.06	MFO_POMBASE	1	0.322886
SPAC13C5.06c-SPAC167.06c	MFO_POMBASE	1	0.301717
SPAC13C5.06c-SPAC6G9.01c	MFO_POMBASE	1	0.475297
SPAC13C5.06c-SPAC8E11.06	MFO_POMBASE	1	0.408004
SPAC13C5.06c-SPBC106.08c	MFO_POMBASE	1	0.300188
SPAC13C5.06c-SPBC1685.04	MFO_POMBASE	1	0.528531
SPAC13C5.06c-SPBC16G5.19	MFO_POMBASE	1	0.446436
SPAC13C5.06c-SPBC1711.15c	MFO_POMBASE	1	0.416844
SPAC13C5.06c-SPBC18H10.18c	MFO_POMBASE	1	0.663106
SPAC13C5.06c-SPBC31F10.08	MFO_POMBASE	1	0.333595
SPAC13C5.06c-SPBC31F10.17c	MFO_POMBASE	1	0.342009
SPAC13C5.06c-SPBC36B7.02	MFO_POMBASE	1	0.362028
SPAC13C5.06c-SPBC3B8.08	MFO_POMBASE	1	0.307307
SPAC13C5.06c-SPBC6B1.03c	MFO_POMBASE	1	0.353035
SPAC13C5.06c-SPBCPT2R1.03	MFO_POMBASE	1	0.427642
SPAC13C5.06c-SPCC1235.12c	MFO_POMBASE	1	0.327467
SPAC13C5.06c-SPCC191.06	MFO_POMBASE	1	0.517333
SPAC13C5.06c-SPCC1235.01	MFO_POMBASE	1	0.343278
SPAC13C5.06c-SPCC569.06	MFO_POMBASE	1	0.482688
SPAC13C5.06c-SPCC61.05	MFO_POMBASE	1	0.543523
SPAC13C5.06c-SPAC11G7.01	MFO_POMBASE	1	0.441185
SPAC13C5.06c-SPCC1393.07c	MFO_POMBASE	1	0.321157
SPAC13C5.06c-SPAC977.06	MFO_POMBASE	1	0.343278
SPAC13C5.06c-SPCC364.04c	MFO_POMBASE	1	0.348821
SPAC13C5.06c-SPAC57A7.15c	MFO_POMBASE	1	0.334964
SPAC13C5.06c-SPAC23C4.04c	MFO_POMBASE	1	0.315278
SPAC13C5.06c-SPBC17D1.17	MFO_POMBASE	1	0.334964
SPAC13C5.06c-SPCC188.14	MFO_POMBASE	1	0.401197
SPAC13C5.06c-SPCC737.04	MFO_POMBASE	1	0.421384
SPAC13C5.06c-SPAC16E8.18c	MFO_POMBASE	1	0.300188
SPAC13C5.06c-SPBC14C8.11c	MFO_POMBASE	1	0.314085
SPAC13C5.06c-SPCC569.09	MFO_POMBASE	1	0.378322
SPAC13C5.06c-SPCC830.04c	MFO_POMBASE	1	0.353035
SPAC13C5.06c-SPCC13B11.02c	MFO_POMBASE	1	0.517333
SPAC13G7.09c-SPAC1687.08	MFO_POMBASE	1	0.37493
SPAC13G7.09c-SPAC1786.04	MFO_POMBASE	1	0.332979
SPAC13G7.09c-SPAC22F8.03c	MFO_POMBASE	1	0.399563
SPAC13G7.09c-SPAC2F3.07c	MFO_POMBASE	1	0.450107
SPAC13G7.09c-SPAC57A10.06	MFO_POMBASE	1	0.335289
SPAC13G7.09c-SPAC6C3.03c	MFO_POMBASE	1	0.323209
SPAC13G7.09c-SPAC6G10.10c	MFO_POMBASE	1	0.315396
SPAC13G7.09c-SPAPB8E5.10	MFO_POMBASE	1	0.402485
SPAC13G7.09c-SPAPJ760.03c	MFO_POMBASE	1	0.344834
SPAC13G7.09c-SPBC1348.01	MFO_POMBASE	1	0.355574
SPAC13G7.09c-SPBC15D4.12c	MFO_POMBASE	1	0.356172
SPAC13G7.09c-SPBC1604.12	MFO_POMBASE	1	0.319933
SPAC13G7.09c-SPBC16G5.19	MFO_POMBASE	1	0.371887
SPAC13G7.09c-SPBC216.03	MFO_POMBASE	1	0.320871
SPAC13G7.09c-SPBC21C3.06	MFO_POMBASE	1	0.359295
SPAC13G7.09c-SPBC29A10.03c	MFO_POMBASE	1	0.346352
SPAC13G7.09c-SPBC2G2.10c	MFO_POMBASE	1	0.419386
SPAC13G7.09c-SPBC3B8.06	MFO_POMBASE	1	0.33879
SPAC13G7.09c-SPBC409.17c	MFO_POMBASE	1	0.338516
SPAC13G7.09c-SPBC428.10	MFO_POMBASE	1	0.346897
SPAC13G7.09c-SPBP4H10.14c	MFO_POMBASE	1	0.302778
SPAC13G7.09c-SPCC1322.07c	MFO_POMBASE	1	0.343054
SPAC13G7.09c-SPCC191.01	MFO_POMBASE	1	0.317672
SPAC13G7.09c-SPCC191.06	MFO_POMBASE	1	0.311229
SPAC13G7.09c-SPCC1235.01	MFO_POMBASE	1	0.449589
SPAC13G7.09c-SPCC613.11c	MFO_POMBASE	1	0.367532
SPAC13G7.09c-SPAC8C9.09c	MFO_POMBASE	1	0.302778
SPAC13G7.09c-SPBC19C2.06c	MFO_POMBASE	1	0.372303
SPAC13G7.09c-SPAC15E1.02c	MFO_POMBASE	1	0.353734
SPAC13G7.09c-SPCC622.01c	MFO_POMBASE	1	0.375566
SPAC13G7.09c-SPAC750.05c	MFO_POMBASE	1	0.324203
SPAC13G7.09c-SPBC30B4.09	MFO_POMBASE	1	0.454585
SPAC13G7.09c-SPAC607.10	MFO_POMBASE	1	0.311229
SPAC13G7.09c-SPBPB21E7.11	MFO_POMBASE	1	0.448489
SPAC13G7.09c-SPAC222.17	MFO_POMBASE	1	0.411077
SPAC13G7.09c-SPAC1B2.06	MFO_POMBASE	1	0.382987
SPAC13G7.09c-SPCC736.02	MFO_POMBASE	1	0.311229
SPAC13G7.09c-SPBC17D1.17	MFO_POMBASE	1	0.311229
SPAC13G7.09c-SPAC23H4.21	MFO_POMBASE	1	0.36063
SPAC13G7.09c-SPAC27E2.14	MFO_POMBASE	1	0.329355
SPAC13G7.09c-SPBC8E4.12c	MFO_POMBASE	1	0.463365
SPAC13G7.09c-SPBPB21E7.10	MFO_POMBASE	1	0.371887
SPAC13G7.09c-SPCC830.04c	MFO_POMBASE	1	0.331906
SPAC140.04-SPAC1687.08	MFO_POMBASE	1	0.358129
SPAC140.04-SPAC1786.04	MFO_POMBASE	1	0.374577
SPAC140.04-SPAC18G6.13	MFO_POMBASE	1	0.485419
SPAC140.04-SPAC1D4.09c	MFO_POMBASE	1	0.318645
SPAC140.04-SPAC25B8.08	MFO_POMBASE	1	0.362312
SPAC140.04-SPAC2F3.07c	MFO_POMBASE	1	0.305665
SPAC140.04-SPAC688.03c	MFO_POMBASE	1	0.31916
SPAC140.04-SPBC428.10	MFO_POMBASE	1	0.327032
SPAC140.04-SPBC660.09	MFO_POMBASE	1	0.304688
SPAC140.04-SPCC1620.03	MFO_POMBASE	1	0.313304
SPAC140.04-SPCC1753.03c	MFO_POMBASE	1	0.313304
SPAC140.04-SPCC663.11	MFO_POMBASE	1	0.329495
SPAC140.04-SPCC364.04c	MFO_POMBASE	1	0.331366
SPAC140.04-SPAPB2B4.07	MFO_POMBASE	1	0.381541
SPAC144.01-SPAC16E8.18	MFO_POMBASE	1	0.399065
SPAC144.01-SPAC1952.15c	MFO_POMBASE	1	0.341548
SPAC144.01-SPAC24H6.08	MFO_POMBASE	1	0.33235
SPAC144.01-SPAC3G6.05	MFO_POMBASE	1	0.384064
SPAC144.01-SPAC513.04	MFO_POMBASE	1	0.494845
SPAC144.01-SPAC56F8.14c	MFO_POMBASE	1	0.34901
SPAC144.01-SPAC167.06c	MFO_POMBASE	1	0.300108
SPAC144.01-SPAC630.06c	MFO_POMBASE	1	0.445381
SPAC144.01-SPAC688.12c	MFO_POMBASE	1	0.3012
SPAC144.01-SPAC6G9.01c	MFO_POMBASE	1	0.320135
SPAC144.01-SPAC8C9.16c	MFO_POMBASE	1	0.344399
SPAC144.01-SPAC9E9.05	MFO_POMBASE	1	0.313651
SPAC144.01-SPAPB1A10.08	MFO_POMBASE	1	0.313651
SPAC144.01-SPAPB8E5.08	MFO_POMBASE	1	0.312004
SPAC144.01-SPAPB8E5.10	MFO_POMBASE	1	0.445381
SPAC144.01-SPAPJ695.01c	MFO_POMBASE	1	0.366088
SPAC144.01-SPBC18H10.18c	MFO_POMBASE	1	0.43981
SPAC144.01-SPBC21C3.06	MFO_POMBASE	1	0.397587
SPAC144.01-SPBC31F10.08	MFO_POMBASE	1	0.331816
SPAC144.01-SPBC685.03	MFO_POMBASE	1	0.301932
SPAC144.01-SPBC6B1.03c	MFO_POMBASE	1	0.367279
SPAC144.01-SPBPB2B2.07c	MFO_POMBASE	1	0.410347
SPAC144.01-SPBPJ4664.05	MFO_POMBASE	1	0.30403
SPAC144.01-SPCC18B5.09c	MFO_POMBASE	1	0.320135
SPAC144.01-SPCC297.06c	MFO_POMBASE	1	0.3012
SPAC144.01-SPAC4F10.08	MFO_POMBASE	1	0.445381
SPAC144.01-SPCC1682.06	MFO_POMBASE	1	0.43981
SPAC144.01-SPAC977.01	MFO_POMBASE	1	0.370718
SPAC144.01-SPAC977.06	MFO_POMBASE	1	0.366088
SPAC144.01-SPAC3H5.13	MFO_POMBASE	1	0.344399
SPAC144.01-SPBC56F2.15	MFO_POMBASE	1	0.502571
SPAC144.01-SPBC1105.19	MFO_POMBASE	1	0.320135
SPAC144.01-SPCP20C8.02c	MFO_POMBASE	1	0.338658
SPAC144.01-SPAPJ695.02	MFO_POMBASE	1	0.502571
SPAC144.01-SPCC13B11.02c	MFO_POMBASE	1	0.344399
SPAC14C4.01c-SPAC22H10.09	MFO_POMBASE	1	0.347099
SPAC14C4.01c-SPAC23C4.07	MFO_POMBASE	1	0.31609
SPAC14C4.01c-SPACUNK4.19	MFO_POMBASE	1	0.397394
SPAC14C4.01c-SPBC4B4.11	MFO_POMBASE	1	0.426622
SPAC14C4.01c-SPBC887.08	MFO_POMBASE	1	0.52978
SPAC14C4.01c-SPCC1442.11c	MFO_POMBASE	1	0.354854
SPAC14C4.01c-SPCC16A11.03c	MFO_POMBASE	1	0.318263
SPAC14C4.01c-SPCC297.06c	MFO_POMBASE	1	0.342054
SPAC14C4.01c-SPBC21B10.15	MFO_POMBASE	1	0.41919
SPAC14C4.01c-SPAC17A5.19	MFO_POMBASE	1	0.365169
SPAC14C4.01c-SPCC1259.16	MFO_POMBASE	1	0.379906
SPAC14C4.01c-SPCC70.09c	MFO_POMBASE	1	0.300108
SPAC14C4.01c-SPBC23G7.14	MFO_POMBASE	1	0.44369
SPAC14C4.08-SPBC1347.12	MFO_POMBASE	1	0.315396
SPAC15A10.07-SPAC1687.23c	MFO_POMBASE	1	0.334964
SPAC15A10.07-SPAC22H10.02	MFO_POMBASE	1	0.350374
SPAC15A10.07-SPAC22H12.01c	MFO_POMBASE	1	0.34407
SPAC15A10.07-SPAC25B8.08	MFO_POMBASE	1	0.410686
SPAC15A10.07-SPAC2C4.08	MFO_POMBASE	1	0.419436
SPAC15A10.07-SPAC30D11.02c	MFO_POMBASE	1	0.312373
SPAC15A10.07-SPAC4A8.02c	MFO_POMBASE	1	0.413664
SPAC15A10.07-SPAC4F8.08	MFO_POMBASE	1	0.356232
SPAC15A10.07-SPAPB1A10.05	MFO_POMBASE	1	0.304609
SPAC15A10.07-SPBC11B10.08	MFO_POMBASE	1	0.508046
SPAC15A10.07-SPBC16E9.07	MFO_POMBASE	1	0.399827
SPAC15A10.07-SPBC1773.01	MFO_POMBASE	1	0.315063
SPAC15A10.07-SPBC21D10.08c	MFO_POMBASE	1	0.361449
SPAC15A10.07-SPBC8D2.11	MFO_POMBASE	1	0.326359
SPAC15A10.07-SPBP22H7.04	MFO_POMBASE	1	0.486274
SPAC15A10.07-SPBPB2B2.08	MFO_POMBASE	1	0.301385
SPAC15A10.07-SPCC1753.03c	MFO_POMBASE	1	0.313304
SPAC15A10.07-SPCC191.06	MFO_POMBASE	1	0.489583
SPAC15A10.07-SPCC569.06	MFO_POMBASE	1	0.337738
SPAC15A10.07-SPCC5E4.10c	MFO_POMBASE	1	0.357217
SPAC15A10.07-SPAC11G7.01	MFO_POMBASE	1	0.308698
SPAC15A10.07-SPAC11D3.19	MFO_POMBASE	1	0.390193
SPAC15A10.07-SPCC188.14	MFO_POMBASE	1	0.42705
SPAC15A10.07-SPCC1259.14c	MFO_POMBASE	1	0.352334
SPAC15A10.10-SPAC17A5.18c	MFO_POMBASE	1	0.384691
SPAC15A10.10-SPAC23C4.07	MFO_POMBASE	1	0.324013
SPAC15A10.10-SPAC2F3.07c	MFO_POMBASE	1	0.332049
SPAC15A10.10-SPAC4H3.04c	MFO_POMBASE	1	0.329177
SPAC15A10.10-SPBC1685.04	MFO_POMBASE	1	0.350472
SPAC15A10.10-SPBC21C3.06	MFO_POMBASE	1	0.345444
SPAC15A10.10-SPBC31F10.17c	MFO_POMBASE	1	0.321767
SPAC15A10.10-SPBC409.17c	MFO_POMBASE	1	0.302794
SPAC15A10.10-SPBC660.09	MFO_POMBASE	1	0.52973
SPAC15A10.10-SPCC1235.12c	MFO_POMBASE	1	0.309668
SPAC15A10.10-SPCC1442.11c	MFO_POMBASE	1	0.366966
SPAC15A10.10-SPCC61.05	MFO_POMBASE	1	0.316152
SPAC15A10.10-SPCC1682.06	MFO_POMBASE	1	0.388773
SPAC15A10.10-SPAC977.06	MFO_POMBASE	1	0.316152
SPAC15A10.10-SPBC1711.01c	MFO_POMBASE	1	0.530086
SPAC15A10.10-SPAC17A5.19	MFO_POMBASE	1	0.325172
SPAC15A10.10-SPCC737.04	MFO_POMBASE	1	0.527075
SPAC15A10.10-SPCC13B11.02c	MFO_POMBASE	1	0.302736
SPAC1610.04-SPAC56F8.14c	MFO_POMBASE	1	0.30697
SPAC1610.04-SPAC5H10.07	MFO_POMBASE	1	0.327566
SPAC1610.04-SPAC7D4.08	MFO_POMBASE	1	0.333742
SPAC1610.04-SPBC16E9.07	MFO_POMBASE	1	0.327566
SPAC1610.04-SPBC17D1.05	MFO_POMBASE	1	0.35028
SPAC1610.04-SPBC409.11	MFO_POMBASE	1	0.354762
SPAC1610.04-SPAC3H5.13	MFO_POMBASE	1	0.309359
SPAC1610.04-SPBC18E5.09c	MFO_POMBASE	1	0.382261
SPAC1610.04-SPAC23H4.21	MFO_POMBASE	1	0.358464
SPAC1610.04-SPCP20C8.02c	MFO_POMBASE	1	0.385119
SPAC1687.08-SPAC16E8.18	MFO_POMBASE	1	0.314313
SPAC1687.08-SPAC1705.02	MFO_POMBASE	1	0.321046
SPAC1687.08-SPAC22H12.05c	MFO_POMBASE	1	0.355811
SPAC1687.08-SPAC23C4.07	MFO_POMBASE	1	0.41536
SPAC1687.08-SPAC2F3.07c	MFO_POMBASE	1	0.490735
SPAC1687.08-SPAC29E6.09	MFO_POMBASE	1	0.41819
SPAC1687.08-SPAC4F10.17	MFO_POMBASE	1	0.358667
SPAC1687.08-SPAC4H3.04c	MFO_POMBASE	1	0.309955
SPAC1687.08-SPAC57A10.06	MFO_POMBASE	1	0.44159
SPAC1687.08-SPAC630.04c	MFO_POMBASE	1	0.530692
SPAC1687.08-SPAC630.07c	MFO_POMBASE	1	0.327821
SPAC1687.08-SPAC6G9.01c	MFO_POMBASE	1	0.351533
SPAC1687.08-SPAPJ695.01c	MFO_POMBASE	1	0.306605
SPAC1687.08-SPBC106.08c	MFO_POMBASE	1	0.434948
SPAC1687.08-SPBC15D4.12c	MFO_POMBASE	1	0.315349
SPAC1687.08-SPBC16G5.19	MFO_POMBASE	1	0.576301
SPAC1687.08-SPBC18H10.18c	MFO_POMBASE	1	0.339398
SPAC1687.08-SPBC20F10.02c	MFO_POMBASE	1	0.330629
SPAC1687.08-SPBC216.03	MFO_POMBASE	1	0.435113
SPAC1687.08-SPBC29A10.03c	MFO_POMBASE	1	0.399469
SPAC1687.08-SPBC3B8.08	MFO_POMBASE	1	0.347312
SPAC1687.08-SPBC428.10	MFO_POMBASE	1	0.359354
SPAC1687.08-SPBC651.12c	MFO_POMBASE	1	0.323279
SPAC1687.08-SPBC713.09	MFO_POMBASE	1	0.316287
SPAC1687.08-SPBP18G5.03	MFO_POMBASE	1	0.324839
SPAC1687.08-SPCC191.10	MFO_POMBASE	1	0.348219
SPAC1687.08-SPCC2H8.05c	MFO_POMBASE	1	0.32623
SPAC1687.08-SPCC61.05	MFO_POMBASE	1	0.401994
SPAC1687.08-SPAC8C9.09c	MFO_POMBASE	1	0.486387
SPAC1687.08-SPAC15E1.02c	MFO_POMBASE	1	0.316287
SPAC1687.08-SPCC622.01c	MFO_POMBASE	1	0.326303
SPAC1687.08-SPAC750.05c	MFO_POMBASE	1	0.496238
SPAC1687.08-SPBC30B4.09	MFO_POMBASE	1	0.370758
SPAC1687.08-SPBPB2B2.19c	MFO_POMBASE	1	0.304968
SPAC1687.08-SPBPB21E7.11	MFO_POMBASE	1	0.388895
SPAC1687.08-SPAC32A11.02c	MFO_POMBASE	1	0.389693
SPAC1687.08-SPCC737.04	MFO_POMBASE	1	0.325991
SPAC1687.08-SPBC8E4.12c	MFO_POMBASE	1	0.395063
SPAC1687.08-SPCC830.04c	MFO_POMBASE	1	0.388895
SPAC1687.12c-SPAC1782.02c	MFO_POMBASE	1	0.305448
SPAC1687.12c-SPAC1B3.20	MFO_POMBASE	1	0.361366
SPAC1687.12c-SPAC227.17c	MFO_POMBASE	1	0.45311
SPAC1687.12c-SPAP27G11.14c	MFO_POMBASE	1	0.444575
SPAC1687.12c-SPBC18E5.14c	MFO_POMBASE	1	0.40458
SPAC1687.12c-SPBC1A4.04	MFO_POMBASE	1	0.391393
SPAC1687.12c-SPBC21C3.20c	MFO_POMBASE	1	0.353481
SPAC1687.12c-SPBC365.16	MFO_POMBASE	1	0.359042
SPAC1687.12c-SPCC1223.02	MFO_POMBASE	1	0.340569
SPAC1687.12c-SPCC24B10.04	MFO_POMBASE	1	0.571158
SPAC1687.12c-SPAC8C9.19	MFO_POMBASE	1	0.539474
SPAC1687.12c-SPBP23A10.17	MFO_POMBASE	1	0.533134
SPAC1687.12c-SPBC839.19	MFO_POMBASE	1	0.396118
SPAC1687.12c-SPCC330.21	MFO_POMBASE	1	0.43488
SPAC1687.14c-SPAC3A11.02	MFO_POMBASE	0.796	0.358349
SPAC1687.23c-SPAC17A2.11	MFO_POMBASE	1	0.341882
SPAC1687.23c-SPAC2C4.08	MFO_POMBASE	1	0.388133
SPAC1687.23c-SPAC4F8.08	MFO_POMBASE	1	0.324327
SPAC1687.23c-SPAC6G9.01c	MFO_POMBASE	1	0.300188
SPAC1687.23c-SPBC106.08c	MFO_POMBASE	1	0.300188
SPAC1687.23c-SPBC1685.04	MFO_POMBASE	1	0.379692
SPAC1687.23c-SPBC1711.15c	MFO_POMBASE	1	0.416844
SPAC1687.23c-SPBC18H10.18c	MFO_POMBASE	1	0.432665
SPAC1687.23c-SPBC21C3.06	MFO_POMBASE	1	0.377542
SPAC1687.23c-SPBC31F10.08	MFO_POMBASE	1	0.333595
SPAC1687.23c-SPBC32H8.06	MFO_POMBASE	1	0.416844
SPAC1687.23c-SPBC3B8.08	MFO_POMBASE	1	0.307307
SPAC1687.23c-SPCC1739.10	MFO_POMBASE	1	0.470121
SPAC1687.23c-SPCC191.06	MFO_POMBASE	1	0.334964
SPAC1687.23c-SPCC1235.01	MFO_POMBASE	1	0.343278
SPAC1687.23c-SPCC569.06	MFO_POMBASE	1	0.310048
SPAC1687.23c-SPCC61.05	MFO_POMBASE	1	0.343278
SPAC1687.23c-SPCC622.01c	MFO_POMBASE	1	0.337324
SPAC1687.23c-SPCC1393.07c	MFO_POMBASE	1	0.321157
SPAC1687.23c-SPAC11D3.19	MFO_POMBASE	1	0.376694
SPAC1687.23c-SPCC24B10.19c	MFO_POMBASE	1	0.327175
SPAC1687.23c-SPAC607.10	MFO_POMBASE	1	0.334964
SPAC1687.23c-SPBPB21E7.11	MFO_POMBASE	1	0.353035
SPAC1687.23c-SPAC222.17	MFO_POMBASE	1	0.39983
SPAC1687.23c-SPBC17D1.17	MFO_POMBASE	1	0.334964
SPAC1687.23c-SPAC20G4.09	MFO_POMBASE	1	0.379692
SPAC1687.23c-SPCC188.14	MFO_POMBASE	1	0.401197
SPAC1687.23c-SPBPB21E7.10	MFO_POMBASE	1	0.446436
SPAC1687.23c-SPCC569.09	MFO_POMBASE	1	0.378322
SPAC1687.23c-SPCC13B11.02c	MFO_POMBASE	1	0.334964
SPAC16E8.18-SPAC17A2.10c	MFO_POMBASE	1	0.381158
SPAC16E8.18-SPAC17A5.18c	MFO_POMBASE	1	0.337898
SPAC16E8.18-SPAC22H10.02	MFO_POMBASE	1	0.302378
SPAC16E8.18-SPAC29E6.10c	MFO_POMBASE	1	0.383817
SPAC16E8.18-SPAC2C4.08	MFO_POMBASE	1	0.314685
SPAC16E8.18-SPAC2F3.07c	MFO_POMBASE	1	0.302378
SPAC16E8.18-SPAC29E6.09	MFO_POMBASE	1	0.300378
SPAC16E8.18-SPAC3G6.05	MFO_POMBASE	1	0.319512
SPAC16E8.18-SPAC4D7.07c	MFO_POMBASE	1	0.314685
SPAC16E8.18-SPAC4H3.04c	MFO_POMBASE	1	0.310322
SPAC16E8.18-SPAC513.04	MFO_POMBASE	1	0.399065
SPAC16E8.18-SPAC688.12c	MFO_POMBASE	1	0.358009
SPAC16E8.18-SPAC6C3.03c	MFO_POMBASE	1	0.312321
SPAC16E8.18-SPAC6G9.01c	MFO_POMBASE	1	0.385355
SPAC16E8.18-SPAC8E11.06	MFO_POMBASE	1	0.330796
SPAC16E8.18-SPAP27G11.12	MFO_POMBASE	1	0.434846
SPAC16E8.18-SPAPJ695.01c	MFO_POMBASE	1	0.44067
SPAC16E8.18-SPBC11C11.06c	MFO_POMBASE	1	0.306098
SPAC16E8.18-SPBC1271.06c	MFO_POMBASE	1	0.312321
SPAC16E8.18-SPBC146.02	MFO_POMBASE	1	0.346718
SPAC16E8.18-SPBC16G5.19	MFO_POMBASE	1	0.361956
SPAC16E8.18-SPBC18H10.18c	MFO_POMBASE	1	0.35079
SPAC16E8.18-SPBC19G7.18c	MFO_POMBASE	1	0.37015
SPAC16E8.18-SPBC28E12.04	MFO_POMBASE	1	0.376027
SPAC16E8.18-SPBC29A10.03c	MFO_POMBASE	1	0.306001
SPAC16E8.18-SPBC36B7.02	MFO_POMBASE	1	0.410451
SPAC16E8.18-SPBC409.17c	MFO_POMBASE	1	0.37022
SPAC16E8.18-SPCC1827.04	MFO_POMBASE	1	0.370183
SPAC16E8.18-SPBC685.03	MFO_POMBASE	1	0.632732
SPAC16E8.18-SPBC6B1.03c	MFO_POMBASE	1	0.445607
SPAC16E8.18-SPCC1235.12c	MFO_POMBASE	1	0.378625
SPAC16E8.18-SPCC1322.07c	MFO_POMBASE	1	0.317366
SPAC16E8.18-SPCC1919.04	MFO_POMBASE	1	0.30099
SPAC16E8.18-SPCC24B10.03	MFO_POMBASE	1	0.353052
SPAC16E8.18-SPCC24B10.16c	MFO_POMBASE	1	0.3446
SPAC16E8.18-SPCC2H8.05c	MFO_POMBASE	1	0.480503
SPAC16E8.18-SPCC622.15c	MFO_POMBASE	1	0.301001
SPAC16E8.18-SPCC645.11c	MFO_POMBASE	1	0.337963
SPAC16E8.18-SPCC1682.06	MFO_POMBASE	1	0.35079
SPAC16E8.18-SPAC977.06	MFO_POMBASE	1	0.44067
SPAC16E8.18-SPAC16E8.08	MFO_POMBASE	1	0.32451
SPAC16E8.18-SPBC3H7.18	MFO_POMBASE	1	0.381158
SPAC16E8.18-SPAC32A11.02c	MFO_POMBASE	1	0.301383
SPAC16E8.18-SPCC1259.14c	MFO_POMBASE	1	0.40826
SPAC1705.02-SPBC1685.04	MFO_POMBASE	1	0.333651
SPAC1705.02-SPBC16G5.19	MFO_POMBASE	1	0.403887
SPAC1705.02-SPBC1861.06c	MFO_POMBASE	1	0.320834
SPAC1705.02-SPBC216.03	MFO_POMBASE	1	0.341903
SPAC1705.02-SPBC21C3.06	MFO_POMBASE	1	0.338394
SPAC1705.02-SPBC2F12.03c	MFO_POMBASE	1	0.374292
SPAC1705.02-SPBC660.09	MFO_POMBASE	1	0.329228
SPAC1705.02-SPBC83.19c	MFO_POMBASE	1	0.421374
SPAC1705.02-SPCC16A11.15c	MFO_POMBASE	1	0.314794
SPAC1705.02-SPCC191.06	MFO_POMBASE	1	0.308404
SPAC1705.02-SPCC191.10	MFO_POMBASE	1	0.369249
SPAC1705.02-SPCC61.05	MFO_POMBASE	1	0.303196
SPAC1705.02-SPAC750.05c	MFO_POMBASE	1	0.357771
SPAC1705.02-SPBPB21E7.11	MFO_POMBASE	1	0.320834
SPAC1705.02-SPBC1711.01c	MFO_POMBASE	1	0.301906
SPAC1705.02-SPCC188.14	MFO_POMBASE	1	0.479095
SPAC1705.02-SPAC27E2.14	MFO_POMBASE	1	0.317142
SPAC1705.02-SPCC737.04	MFO_POMBASE	1	0.300579
SPAC1705.02-SPCC569.09	MFO_POMBASE	1	0.360729
SPAC1782.02c-SPAC29E6.10c	MFO_POMBASE	1	0.318034
SPAC1782.02c-SPAC30C2.08	MFO_POMBASE	1	0.320504
SPAC1782.02c-SPAC6B12.05c	MFO_POMBASE	1	0.337318
SPAC1782.02c-SPAC9E9.05	MFO_POMBASE	1	0.335552
SPAC1782.02c-SPAC9G1.07	MFO_POMBASE	1	0.300609
SPAC1782.02c-SPAP27G11.12	MFO_POMBASE	1	0.374391
SPAC1782.02c-SPAP27G11.14c	MFO_POMBASE	1	0.372918
SPAC1782.02c-SPAPB1A10.08	MFO_POMBASE	1	0.335552
SPAC1782.02c-SPBC18E5.14c	MFO_POMBASE	1	0.378563
SPAC1782.02c-SPBC365.16	MFO_POMBASE	1	0.420597
SPAC1782.02c-SPBC543.08	MFO_POMBASE	1	0.304395
SPAC1782.02c-SPCC14G10.04	MFO_POMBASE	1	0.301374
SPAC1782.02c-SPCC4B3.03c	MFO_POMBASE	1	0.308502
SPAC1782.02c-SPCC5E4.10c	MFO_POMBASE	1	0.351862
SPAC1782.02c-SPAC977.06	MFO_POMBASE	1	0.427179
SPAC1782.02c-SPBC651.04	MFO_POMBASE	1	0.307988
SPAC1782.02c-SPCC584.16c	MFO_POMBASE	1	0.370895
SPAC1782.02c-SPAC17A5.19	MFO_POMBASE	1	0.346685
SPAC1782.02c-SPBC839.19	MFO_POMBASE	1	0.346421
SPAC1786.01c-SPAC4A8.06c	MFO_POMBASE	0.799	0.401799
SPAC1786.04-SPAC17G6.13	MFO_POMBASE	1	0.388095
SPAC1786.04-SPAC18G6.13	MFO_POMBASE	1	0.335009
SPAC1786.04-SPAC22F8.03c	MFO_POMBASE	1	0.404261
SPAC1786.04-SPAC22H10.08	MFO_POMBASE	1	0.37374
SPAC1786.04-SPAC22H12.01c	MFO_POMBASE	1	0.332987
SPAC1786.04-SPAC2F3.07c	MFO_POMBASE	1	0.350833
SPAC1786.04-SPAC29E6.07	MFO_POMBASE	1	0.304784
SPAC1786.04-SPAC4F8.08	MFO_POMBASE	1	0.342522
SPAC1786.04-SPAC688.12c	MFO_POMBASE	1	0.331153
SPAC1786.04-SPAPJ760.03c	MFO_POMBASE	1	0.391521
SPAC1786.04-SPBC106.08c	MFO_POMBASE	1	0.393001
SPAC1786.04-SPBC1604.12	MFO_POMBASE	1	0.308238
SPAC1786.04-SPBC1685.04	MFO_POMBASE	1	0.347463
SPAC1786.04-SPBC2A9.03	MFO_POMBASE	1	0.324959
SPAC1786.04-SPBC2F12.03c	MFO_POMBASE	1	0.371304
SPAC1786.04-SPBC2G2.10c	MFO_POMBASE	1	0.374577
SPAC1786.04-SPBC354.04	MFO_POMBASE	1	0.321152
SPAC1786.04-SPBC3B8.06	MFO_POMBASE	1	0.350939
SPAC1786.04-SPBC83.19c	MFO_POMBASE	1	0.540329
SPAC1786.04-SPCC1235.12c	MFO_POMBASE	1	0.324331
SPAC1786.04-SPCC1259.08	MFO_POMBASE	1	0.331668
SPAC1786.04-SPCC16A11.03c	MFO_POMBASE	1	0.352591
SPAC1786.04-SPCC297.06c	MFO_POMBASE	1	0.414794
SPAC1786.04-SPAC1002.20	MFO_POMBASE	1	0.37091
SPAC1786.04-SPAC26F1.05	MFO_POMBASE	1	0.366415
SPAC1786.04-SPBPB2B2.14c	MFO_POMBASE	1	0.328254
SPAC1786.04-SPBPB21E7.11	MFO_POMBASE	1	0.384062
SPAC1786.04-SPAC1B2.06	MFO_POMBASE	1	0.317038
SPAC1786.04-SPAC16E8.18c	MFO_POMBASE	1	0.307032
SPAC1786.04-SPCC830.04c	MFO_POMBASE	1	0.48057
SPAC1786.04-SPAC1399.06	MFO_POMBASE	1	0.342522
SPAC17A2.07c-SPAC17A5.10	MFO_POMBASE	1	0.302778
SPAC17A2.07c-SPAC22A12.02c	MFO_POMBASE	1	0.344854
SPAC17A2.07c-SPAC5D6.10c	MFO_POMBASE	1	0.344854
SPAC17A2.07c-SPAC6B12.03c	MFO_POMBASE	1	0.449589
SPAC17A2.07c-SPAC8C9.16c	MFO_POMBASE	1	0.311229
SPAC17A2.07c-SPAC9.11	MFO_POMBASE	1	0.410784
SPAC17A2.07c-SPBC36B7.02	MFO_POMBASE	1	0.310715
SPAC17A2.07c-SPBC3E7.07c	MFO_POMBASE	1	0.33879
SPAC17A2.07c-SPBC651.06	MFO_POMBASE	1	0.381284
SPAC17A2.07c-SPCC126.01c	MFO_POMBASE	1	0.356172
SPAC17A2.07c-SPAC16E8.05c	MFO_POMBASE	1	0.330829
SPAC17A2.07c-SPCC569.01c	MFO_POMBASE	1	0.313651
SPAC17A2.07c-SPAC27E2.14	MFO_POMBASE	1	0.329355
SPAC17A2.07c-SPBC14C8.11c	MFO_POMBASE	1	0.361833
SPAC17A2.07c-SPAC19A8.16	MFO_POMBASE	1	0.415096
SPAC17A2.10c-SPAC24H6.08	MFO_POMBASE	1	0.312269
SPAC17A2.10c-SPAC2F3.07c	MFO_POMBASE	1	0.312257
SPAC17A2.10c-SPAPJ695.01c	MFO_POMBASE	1	0.426286
SPAC17A2.10c-SPBC1348.01	MFO_POMBASE	1	0.322014
SPAC17A2.10c-SPBC18H10.18c	MFO_POMBASE	1	0.31174
SPAC17A2.10c-SPBC28E12.04	MFO_POMBASE	1	0.342269
SPAC17A2.10c-SPBC2A9.11c	MFO_POMBASE	1	0.34778
SPAC17A2.10c-SPBC713.09	MFO_POMBASE	1	0.3354
SPAC17A2.10c-SPCC14G10.04	MFO_POMBASE	1	0.305811
SPAC17A2.10c-SPCC16A11.03c	MFO_POMBASE	1	0.350592
SPAC17A2.10c-SPCC338.04	MFO_POMBASE	1	0.359354
SPAC17A2.10c-SPAC15E1.02c	MFO_POMBASE	1	0.416359
SPAC17A2.10c-SPAC750.05c	MFO_POMBASE	1	0.307399
SPAC17A2.10c-SPAC32A11.02c	MFO_POMBASE	1	0.368082
SPAC17A2.10c-SPCC830.04c	MFO_POMBASE	1	0.342202
SPAC17A2.11-SPAC17A5.16	MFO_POMBASE	1	0.415969
SPAC17A2.11-SPAC1952.15c	MFO_POMBASE	1	0.41035
SPAC17A2.11-SPAC1A6.06c	MFO_POMBASE	1	0.346646
SPAC17A2.11-SPAC22H10.09	MFO_POMBASE	1	0.317228
SPAC17A2.11-SPAC167.06c	MFO_POMBASE	1	0.303803
SPAC17A2.11-SPAC6C3.03c	MFO_POMBASE	1	0.302257
SPAC17A2.11-SPAC8E11.06	MFO_POMBASE	1	0.32651
SPAC17A2.11-SPACUNK4.19	MFO_POMBASE	1	0.409311
SPAC17A2.11-SPAP27G11.12	MFO_POMBASE	1	0.313197
SPAC17A2.11-SPBC11C11.06c	MFO_POMBASE	1	0.477679
SPAC17A2.11-SPBC146.02	MFO_POMBASE	1	0.501199
SPAC17A2.11-SPBC16G5.19	MFO_POMBASE	1	0.353568
SPAC17A2.11-SPBC17D1.05	MFO_POMBASE	1	0.374937
SPAC17A2.11-SPBC216.03	MFO_POMBASE	1	0.355071
SPAC17A2.11-SPBC31F10.17c	MFO_POMBASE	1	0.323986
SPAC17A2.11-SPBCPT2R1.03	MFO_POMBASE	1	0.341726
SPAC17A2.11-SPBP4H10.18c	MFO_POMBASE	1	0.347642
SPAC17A2.11-SPCC1620.03	MFO_POMBASE	1	0.335198
SPAC17A2.11-SPCC191.10	MFO_POMBASE	1	0.359867
SPAC17A2.11-SPCC1919.07	MFO_POMBASE	1	0.341882
SPAC17A2.11-SPBC21B10.15	MFO_POMBASE	1	0.388493
SPAC17A2.11-SPAC4C5.03	MFO_POMBASE	1	0.500552
SPAC17A2.11-SPCC622.01c	MFO_POMBASE	1	0.349814
SPAC17A2.11-SPBP8B7.04	MFO_POMBASE	1	0.421463
SPAC17A2.11-SPAC607.10	MFO_POMBASE	1	0.331512
SPAC17A2.11-SPBPB21E7.11	MFO_POMBASE	1	0.446672
SPAC17A2.11-SPAC32A11.02c	MFO_POMBASE	1	0.36939
SPAC17A2.11-SPAC20G4.09	MFO_POMBASE	1	0.367409
SPAC17A5.10-SPAC8C9.16c	MFO_POMBASE	1	0.357217
SPAC17A5.10-SPBC409.11	MFO_POMBASE	1	0.409644
SPAC17A5.10-SPBP35G2.02	MFO_POMBASE	1	0.37824
SPAC17A5.10-SPCC126.01c	MFO_POMBASE	1	0.380468
SPAC17A5.10-SPAC652.01	MFO_POMBASE	1	0.357217
SPAC17A5.10-SPCC1393.07c	MFO_POMBASE	1	0.335047
SPAC17A5.10-SPAC23C4.05c	MFO_POMBASE	1	0.316875
SPAC17A5.10-SPAC4H3.16	MFO_POMBASE	1	0.353553
SPAC17A5.10-SPAC23A1.20	MFO_POMBASE	1	0.33816
SPAC17A5.10-SPAC19A8.16	MFO_POMBASE	1	0.335047
SPAC17A5.16-SPAC1952.15c	MFO_POMBASE	1	0.349643
SPAC17A5.16-SPAC56F8.12	MFO_POMBASE	1	0.414802
SPAC17A5.16-SPBC106.08c	MFO_POMBASE	1	0.328355
SPAC17A5.16-SPBC15D4.12c	MFO_POMBASE	1	0.300339
SPAC17A5.16-SPBC17D1.05	MFO_POMBASE	1	0.308362
SPAC17A5.16-SPBC27.03	MFO_POMBASE	1	0.332345
SPAC17A5.16-SPBC29A10.03c	MFO_POMBASE	1	0.311321
SPAC17A5.16-SPCC16C4.17	MFO_POMBASE	1	0.383291
SPAC17A5.16-SPCC191.01	MFO_POMBASE	1	0.319824
SPAC17A5.16-SPBC21B10.15	MFO_POMBASE	1	0.46255
SPAC17A5.16-SPBC19C2.06c	MFO_POMBASE	1	0.420559
SPAC17A5.16-SPAC4C5.03	MFO_POMBASE	1	0.44687
SPAC17A5.16-SPCC622.01c	MFO_POMBASE	1	0.350724
SPAC17A5.16-SPCC24B10.19c	MFO_POMBASE	1	0.304489
SPAC17A5.16-SPBC3H7.18	MFO_POMBASE	1	0.388135
SPAC17A5.16-SPBPB21E7.11	MFO_POMBASE	1	0.440598
SPAC17A5.16-SPAC23H4.21	MFO_POMBASE	1	0.336776
SPAC17A5.16-SPAC1399.06	MFO_POMBASE	1	0.41105
SPAC1610.01-SPAPB1E7.11c	MFO_POMBASE	1	0.339809
SPAC1610.01-SPBC6B1.04	MFO_POMBASE	0.842	0.49834
SPAC1610.01-SPCC4G3.11	MFO_POMBASE	1	0.436423
SPAC1610.01-SPBC36B7.08c	MFO_POMBASE	0.768	0.32683
SPAC1610.01-SPBC106.19	MFO_POMBASE	0.73	0.391291
SPAC17A5.18c-SPAC17G6.13	MFO_POMBASE	1	0.311686
SPAC17A5.18c-SPAC1805.10	MFO_POMBASE	1	0.366228
SPAC17A5.18c-SPAC22H10.08	MFO_POMBASE	1	0.332077
SPAC17A5.18c-SPAC23C4.07	MFO_POMBASE	1	0.411012
SPAC17A5.18c-SPAC2C4.08	MFO_POMBASE	1	0.337898
SPAC17A5.18c-SPAC2F3.07c	MFO_POMBASE	1	0.382535
SPAC17A5.18c-SPAC4A8.02c	MFO_POMBASE	1	0.43333
SPAC17A5.18c-SPAC630.04c	MFO_POMBASE	1	0.43333
SPAC17A5.18c-SPAC688.12c	MFO_POMBASE	1	0.307292
SPAC17A5.18c-SPAC6C3.03c	MFO_POMBASE	1	0.457649
SPAC17A5.18c-SPAC8E11.06	MFO_POMBASE	1	0.390007
SPAC17A5.18c-SPAC977.05c	MFO_POMBASE	1	0.339133
SPAC17A5.18c-SPAP27G11.12	MFO_POMBASE	1	0.38144
SPAC17A5.18c-SPBC11C11.06c	MFO_POMBASE	1	0.313696
SPAC17A5.18c-SPBC12C2.02c	MFO_POMBASE	1	0.358927
SPAC17A5.18c-SPBC146.02	MFO_POMBASE	1	0.317429
SPAC17A5.18c-SPBC16G5.19	MFO_POMBASE	1	0.324691
SPAC17A5.18c-SPBC18H10.18c	MFO_POMBASE	1	0.384691
SPAC17A5.18c-SPBC19G7.18c	MFO_POMBASE	1	0.329714
SPAC17A5.18c-SPBC21C3.06	MFO_POMBASE	1	0.448531
SPAC17A5.18c-SPBC31F10.17c	MFO_POMBASE	1	0.387525
SPAC17A5.18c-SPBC3B8.06	MFO_POMBASE	1	0.312111
SPAC17A5.18c-SPBC409.17c	MFO_POMBASE	1	0.357777
SPAC17A5.18c-SPCC1827.04	MFO_POMBASE	1	0.303463
SPAC17A5.18c-SPBC660.09	MFO_POMBASE	1	0.335706
SPAC17A5.18c-SPBC6B1.03c	MFO_POMBASE	1	0.300498
SPAC17A5.18c-SPBC83.19c	MFO_POMBASE	1	0.446585
SPAC17A5.18c-SPCC1235.12c	MFO_POMBASE	1	0.455142
SPAC17A5.18c-SPCC1322.07c	MFO_POMBASE	1	0.317631
SPAC17A5.18c-SPCC1442.11c	MFO_POMBASE	1	0.374474
SPAC17A5.18c-SPCC24B10.03	MFO_POMBASE	1	0.530954
SPAC17A5.18c-SPCC24B10.16c	MFO_POMBASE	1	0.359659
SPAC17A5.18c-SPCC2H8.05c	MFO_POMBASE	1	0.313696
SPAC17A5.18c-SPCC338.18	MFO_POMBASE	1	0.500617
SPAC17A5.18c-SPCC61.05	MFO_POMBASE	1	0.403445
SPAC17A5.18c-SPCC622.15c	MFO_POMBASE	1	0.336683
SPAC17A5.18c-SPCC1682.06	MFO_POMBASE	1	0.384691
SPAC17A5.18c-SPAC26F1.05	MFO_POMBASE	1	0.424535
SPAC17A5.18c-SPAC4C5.03	MFO_POMBASE	1	0.344417
SPAC17A5.18c-SPBP8B7.04	MFO_POMBASE	1	0.317429
SPAC17A5.18c-SPAC977.06	MFO_POMBASE	1	0.403445
SPAC17A5.18c-SPCC737.04	MFO_POMBASE	1	0.400289
SPAC17A5.18c-SPCC1259.14c	MFO_POMBASE	1	0.484288
SPAC17A5.18c-SPCC830.04c	MFO_POMBASE	1	0.300498
SPAC17C9.15c-SPAC1805.14	MFO_POMBASE	1	0.301412
SPAC17C9.15c-SPAC227.17c	MFO_POMBASE	1	0.31613
SPAC17C9.15c-SPAC2C4.10c	MFO_POMBASE	1	0.317306
SPAC17C9.15c-SPAC31G5.18c	MFO_POMBASE	1	0.559871
SPAC17C9.15c-SPAC607.02c	MFO_POMBASE	1	0.302532
SPAC17C9.15c-SPBC1604.03c	MFO_POMBASE	1	0.38797
SPAC17C9.15c-SPBC21C3.20c	MFO_POMBASE	1	0.312062
SPAC17C9.15c-SPBC557.02c	MFO_POMBASE	1	0.376213
SPAC17C9.15c-SPCC584.11c	MFO_POMBASE	1	0.395244
SPAC17C9.15c-SPCC777.08c	MFO_POMBASE	1	0.414762
SPAC17C9.15c-SPAC8C9.19	MFO_POMBASE	1	0.318372
SPAC17C9.15c-SPBP23A10.17	MFO_POMBASE	1	0.37017
SPAC17C9.15c-SPCC330.21	MFO_POMBASE	1	0.302035
SPAC17G6.13-SPAC1952.15c	MFO_POMBASE	1	0.433909
SPAC17G6.13-SPAC1A6.06c	MFO_POMBASE	1	0.328366
SPAC17G6.13-SPAC22F8.03c	MFO_POMBASE	1	0.399246
SPAC17G6.13-SPAC22H10.08	MFO_POMBASE	1	0.390125
SPAC17G6.13-SPAC22H12.01c	MFO_POMBASE	1	0.40645
SPAC17G6.13-SPAC22H12.05c	MFO_POMBASE	1	0.345363
SPAC17G6.13-SPAC23C4.07	MFO_POMBASE	1	0.32849
SPAC17G6.13-SPAC29E6.09	MFO_POMBASE	1	0.339781
SPAC17G6.13-SPAC56F8.12	MFO_POMBASE	1	0.315145
SPAC17G6.13-SPAC664.13	MFO_POMBASE	1	0.321167
SPAC17G6.13-SPAC688.12c	MFO_POMBASE	1	0.503389
SPAC17G6.13-SPAC6C3.03c	MFO_POMBASE	1	0.445224
SPAC17G6.13-SPAC7D4.08	MFO_POMBASE	1	0.466593
SPAC17G6.13-SPAC8E11.06	MFO_POMBASE	1	0.400978
SPAC17G6.13-SPAC8F11.05c	MFO_POMBASE	1	0.330796
SPAC17G6.13-SPAC977.05c	MFO_POMBASE	1	0.477628
SPAC17G6.13-SPAP27G11.12	MFO_POMBASE	1	0.326349
SPAC17G6.13-SPAPB8E5.10	MFO_POMBASE	1	0.418144
SPAC17G6.13-SPAPJ695.01c	MFO_POMBASE	1	0.452565
SPAC17G6.13-SPBC146.02	MFO_POMBASE	1	0.356076
SPAC17G6.13-SPBC27.03	MFO_POMBASE	1	0.44683
SPAC17G6.13-SPBC2A9.03	MFO_POMBASE	1	0.4745
SPAC17G6.13-SPBC354.04	MFO_POMBASE	1	0.32651
SPAC17G6.13-SPBC3B8.06	MFO_POMBASE	1	0.638517
SPAC17G6.13-SPBC83.19c	MFO_POMBASE	1	0.628962
SPAC17G6.13-SPBP18G5.03	MFO_POMBASE	1	0.314085
SPAC17G6.13-SPBP4H10.18c	MFO_POMBASE	1	0.315145
SPAC17G6.13-SPBPJ4664.05	MFO_POMBASE	1	0.386246
SPAC17G6.13-SPCC1235.12c	MFO_POMBASE	1	0.405441
SPAC17G6.13-SPCC16A11.03c	MFO_POMBASE	1	0.430379
SPAC17G6.13-SPCC16A11.15c	MFO_POMBASE	1	0.331594
SPAC17G6.13-SPCC191.10	MFO_POMBASE	1	0.39505
SPAC17G6.13-SPCC320.06	MFO_POMBASE	1	0.30352
SPAC17G6.13-SPCC338.18	MFO_POMBASE	1	0.333557
SPAC17G6.13-SPCC569.03	MFO_POMBASE	1	0.315145
SPAC17G6.13-SPCC622.15c	MFO_POMBASE	1	0.337028
SPAC17G6.13-SPCC297.06c	MFO_POMBASE	1	0.503389
SPAC17G6.13-SPAC1002.20	MFO_POMBASE	1	0.375076
SPAC17G6.13-SPAC26F1.05	MFO_POMBASE	1	0.565354
SPAC17G6.13-SPAC4C5.03	MFO_POMBASE	1	0.418699
SPAC17G6.13-SPAC15E1.02c	MFO_POMBASE	1	0.356076
SPAC17G6.13-SPBCPT2R1.01c	MFO_POMBASE	1	0.381024
SPAC17G6.13-SPBPB2B2.14c	MFO_POMBASE	1	0.387628
SPAC17G6.13-SPAC3H5.13	MFO_POMBASE	1	0.547767
SPAC17G6.13-SPBPB21E7.11	MFO_POMBASE	1	0.384652
SPAC17G6.13-SPBC1105.19	MFO_POMBASE	1	0.479705
SPAC17G6.13-SPAC13G6.13	MFO_POMBASE	1	0.356076
SPAC17G6.13-SPAC23H4.21	MFO_POMBASE	1	0.432102
SPAC17G6.13-SPAC27E2.14	MFO_POMBASE	1	0.439319
SPAC17G6.13-SPAC16E8.18c	MFO_POMBASE	1	0.311808
SPAC17G6.13-SPAC1399.06	MFO_POMBASE	1	0.345319
SPAC1805.10-SPAC22H10.08	MFO_POMBASE	1	0.355257
SPAC1805.10-SPAC2C4.08	MFO_POMBASE	1	0.40826
SPAC1805.10-SPAC4F8.08	MFO_POMBASE	1	0.46875
SPAC1805.10-SPAC5D6.10c	MFO_POMBASE	1	0.409315
SPAC1805.10-SPAC6B12.03c	MFO_POMBASE	1	0.496139
SPAC1805.10-SPAC6B12.05c	MFO_POMBASE	1	0.461796
SPAC1805.10-SPAC6G9.01c	MFO_POMBASE	1	0.307318
SPAC1805.10-SPAC869.09	MFO_POMBASE	1	0.351432
SPAC1805.10-SPAC8E11.06	MFO_POMBASE	1	0.589688
SPAC1805.10-SPBC11C11.06c	MFO_POMBASE	1	0.545661
SPAC1805.10-SPBC1271.06c	MFO_POMBASE	1	0.556754
SPAC1805.10-SPBC16G5.19	MFO_POMBASE	1	0.403887
SPAC1805.10-SPBC36B7.02	MFO_POMBASE	1	0.419016
SPAC1805.10-SPBC685.03	MFO_POMBASE	1	0.403887
SPAC1805.10-SPCC1235.12c	MFO_POMBASE	1	0.473287
SPAC1805.10-SPCC16A11.03c	MFO_POMBASE	1	0.389249
SPAC1805.10-SPCC16A11.15c	MFO_POMBASE	1	0.314794
SPAC1805.10-SPCC24B10.03	MFO_POMBASE	1	0.404261
SPAC1805.10-SPCC2H8.05c	MFO_POMBASE	1	0.701111
SPAC1805.10-SPCC569.06	MFO_POMBASE	1	0.323353
SPAC1805.10-SPCC5E4.10c	MFO_POMBASE	1	0.368932
SPAC1805.10-SPCC61.05	MFO_POMBASE	1	0.351432
SPAC1805.10-SPCC895.08c	MFO_POMBASE	1	0.33163
SPAC1805.10-SPCC1739.04c	MFO_POMBASE	1	0.454241
SPAC1805.10-SPAC11G7.01	MFO_POMBASE	1	0.315535
SPAC1805.10-SPBPB2B2.19c	MFO_POMBASE	1	0.428718
SPAC1805.10-SPBPB2B2.14c	MFO_POMBASE	1	0.30339
SPAC1805.10-SPAC57A7.15c	MFO_POMBASE	1	0.484123
SPAC1805.10-SPCC737.04	MFO_POMBASE	1	0.377691
SPAC1805.10-SPCC1259.14c	MFO_POMBASE	1	0.319444
SPAC1805.14-SPAC1B3.20	MFO_POMBASE	1	0.398657
SPAC1805.14-SPAC227.17c	MFO_POMBASE	1	0.399673
SPAC1805.14-SPAC24B11.10c	MFO_POMBASE	1	0.300106
SPAC1805.14-SPAC607.02c	MFO_POMBASE	1	0.315691
SPAC1805.14-SPAC9G1.07	MFO_POMBASE	1	0.371537
SPAC1805.14-SPAC8C9.19	MFO_POMBASE	1	0.412926
SPAC1805.14-SPBP23A10.17	MFO_POMBASE	1	0.335635
SPAC1805.14-SPCC330.21	MFO_POMBASE	1	0.361431
SPAC18G6.13-SPAC22A12.14c	MFO_POMBASE	1	0.335472
SPAC18G6.13-SPAC22H12.01c	MFO_POMBASE	1	0.349365
SPAC18G6.13-SPAC25B8.08	MFO_POMBASE	1	0.321417
SPAC18G6.13-SPAC56F8.12	MFO_POMBASE	1	0.328771
SPAC18G6.13-SPAC6B12.03c	MFO_POMBASE	1	0.30026
SPAC18G6.13-SPAC6B12.14c	MFO_POMBASE	1	0.304385
SPAC18G6.13-SPBC15D4.12c	MFO_POMBASE	1	0.301271
SPAC18G6.13-SPCC663.11	MFO_POMBASE	1	0.388574
SPAC18G6.13-SPCC70.10	MFO_POMBASE	1	0.304385
SPAC1952.15c-SPAC1A6.06c	MFO_POMBASE	1	0.404685
SPAC1952.15c-SPAC22H10.08	MFO_POMBASE	1	0.302861
SPAC1952.15c-SPAC29B12.08	MFO_POMBASE	1	0.366807
SPAC1952.15c-SPAC513.04	MFO_POMBASE	1	0.341548
SPAC1952.15c-SPAC630.06c	MFO_POMBASE	1	0.314158
SPAC1952.15c-SPAC664.13	MFO_POMBASE	1	0.38785
SPAC1952.15c-SPAC7D4.08	MFO_POMBASE	1	0.425302
SPAC1952.15c-SPAC8C9.16c	MFO_POMBASE	1	0.48553
SPAC1952.15c-SPACUNK4.19	MFO_POMBASE	1	0.324534
SPAC1952.15c-SPAPB8E5.10	MFO_POMBASE	1	0.476198
SPAC1952.15c-SPBC146.02	MFO_POMBASE	1	0.398942
SPAC1952.15c-SPBC16G5.06	MFO_POMBASE	1	0.337333
SPAC1952.15c-SPBC27.03	MFO_POMBASE	1	0.523459
SPAC1952.15c-SPBC2A9.03	MFO_POMBASE	1	0.377186
SPAC1952.15c-SPBC4B4.11	MFO_POMBASE	1	0.313132
SPAC1952.15c-SPBC4B4.12c	MFO_POMBASE	1	0.341548
SPAC1952.15c-SPBP4H10.18c	MFO_POMBASE	1	0.369191
SPAC1952.15c-SPBPB2B2.07c	MFO_POMBASE	1	0.44331
SPAC1952.15c-SPBPJ4664.05	MFO_POMBASE	1	0.423656
SPAC1952.15c-SPCC16A11.03c	MFO_POMBASE	1	0.330975
SPAC1952.15c-SPCC16A11.15c	MFO_POMBASE	1	0.333887
SPAC1952.15c-SPCC18B5.09c	MFO_POMBASE	1	0.443399
SPAC1952.15c-SPCC1919.07	MFO_POMBASE	1	0.324327
SPAC1952.15c-SPCC297.06c	MFO_POMBASE	1	0.40921
SPAC1952.15c-SPCC895.08c	MFO_POMBASE	1	0.330045
SPAC1952.15c-SPBC21B10.15	MFO_POMBASE	1	0.356124
SPAC1952.15c-SPAC977.01	MFO_POMBASE	1	0.38785
SPAC1952.15c-SPAC1002.20	MFO_POMBASE	1	0.357804
SPAC1952.15c-SPBP8B7.04	MFO_POMBASE	1	0.398942
SPAC1952.15c-SPAC3H5.13	MFO_POMBASE	1	0.48553
SPAC1952.15c-SPBC1105.19	MFO_POMBASE	1	0.567551
SPAC1952.15c-SPAC23H4.21	MFO_POMBASE	1	0.562599
SPAC1952.15c-SPAC16E8.18c	MFO_POMBASE	1	0.443399
SPAC1952.15c-SPBC23G7.14	MFO_POMBASE	1	0.354932
SPAC1952.15c-SPAC1399.06	MFO_POMBASE	1	0.34492
SPAC1A6.06c-SPAC22F8.03c	MFO_POMBASE	1	0.502053
SPAC1A6.06c-SPAC2F3.07c	MFO_POMBASE	1	0.335839
SPAC1A6.06c-SPAC4H3.04c	MFO_POMBASE	1	0.348492
SPAC1A6.06c-SPAC57A10.06	MFO_POMBASE	1	0.531084
SPAC1A6.06c-SPAC630.06c	MFO_POMBASE	1	0.300307
SPAC1A6.06c-SPAC6C3.03c	MFO_POMBASE	1	0.320441
SPAC1A6.06c-SPAC7D4.13c	MFO_POMBASE	1	0.363186
SPAC1A6.06c-SPAC922.04	MFO_POMBASE	1	0.492841
SPAC1A6.06c-SPAC926.02	MFO_POMBASE	1	0.351961
SPAC1A6.06c-SPAC977.05c	MFO_POMBASE	1	0.356368
SPAC1A6.06c-SPACUNK4.19	MFO_POMBASE	1	0.301344
SPAC1A6.06c-SPAP27G11.12	MFO_POMBASE	1	0.316228
SPAC1A6.06c-SPAPB8E5.10	MFO_POMBASE	1	0.300307
SPAC1A6.06c-SPBC146.02	MFO_POMBASE	1	0.345033
SPAC1A6.06c-SPBC15D4.12c	MFO_POMBASE	1	0.595527
SPAC1A6.06c-SPBC1604.12	MFO_POMBASE	1	0.319136
SPAC1A6.06c-SPBC21.03c	MFO_POMBASE	1	0.305021
SPAC1A6.06c-SPBC216.03	MFO_POMBASE	1	0.347475
SPAC1A6.06c-SPBC21C3.06	MFO_POMBASE	1	0.376867
SPAC1A6.06c-SPBC29A10.03c	MFO_POMBASE	1	0.527224
SPAC1A6.06c-SPBC2A9.03	MFO_POMBASE	1	0.331906
SPAC1A6.06c-SPBC31F10.17c	MFO_POMBASE	1	0.313678
SPAC1A6.06c-SPBC3B8.06	MFO_POMBASE	1	0.327805
SPAC1A6.06c-SPBC409.17c	MFO_POMBASE	1	0.5
SPAC1A6.06c-SPBC4B4.12c	MFO_POMBASE	1	0.449513
SPAC1A6.06c-SPBC543.08	MFO_POMBASE	1	0.319505
SPAC1A6.06c-SPBC660.09	MFO_POMBASE	1	0.341078
SPAC1A6.06c-SPBCPT2R1.03	MFO_POMBASE	1	0.345033
SPAC1A6.06c-SPBP4H10.18c	MFO_POMBASE	1	0.317038
SPAC1A6.06c-SPCC1322.07c	MFO_POMBASE	1	0.665418
SPAC1A6.06c-SPCC191.01	MFO_POMBASE	1	0.320597
SPAC1A6.06c-SPCC1919.07	MFO_POMBASE	1	0.342472
SPAC1A6.06c-SPCC24B10.16c	MFO_POMBASE	1	0.477809
SPAC1A6.06c-SPCC320.06	MFO_POMBASE	1	0.30603
SPAC1A6.06c-SPCC338.18	MFO_POMBASE	1	0.350526
SPAC1A6.06c-SPBC21B10.15	MFO_POMBASE	1	0.395877
SPAC1A6.06c-SPAC1002.20	MFO_POMBASE	1	0.320441
SPAC1A6.06c-SPAC26F1.05	MFO_POMBASE	1	0.342018
SPAC1A6.06c-SPCC622.01c	MFO_POMBASE	1	0.488557
SPAC1A6.06c-SPBP8B7.04	MFO_POMBASE	1	0.414039
SPAC1A6.06c-SPCC24B10.19c	MFO_POMBASE	1	0.355529
SPAC1A6.06c-SPAC3H5.13	MFO_POMBASE	1	0.399381
SPAC1A6.06c-SPCC736.02	MFO_POMBASE	1	0.319505
SPAC1A6.06c-SPAC6C3.07	MFO_POMBASE	1	0.336269
SPAC1A6.06c-SPBC1105.19	MFO_POMBASE	1	0.306786
SPAC1A6.06c-SPBC8E4.12c	MFO_POMBASE	1	0.596917
SPAC1A6.08c-SPAC22H12.01c	MFO_POMBASE	1	0.312573
SPAC1A6.08c-SPAC22H12.05c	MFO_POMBASE	1	0.345883
SPAC1A6.08c-SPAC23C4.07	MFO_POMBASE	1	0.422094
SPAC1A6.08c-SPAC630.07c	MFO_POMBASE	1	0.307031
SPAC1A6.08c-SPAC977.05c	MFO_POMBASE	1	0.3316
SPAC1A6.08c-SPBC1348.02	MFO_POMBASE	1	0.405853
SPAC1A6.08c-SPBC146.02	MFO_POMBASE	1	0.510646
SPAC1A6.08c-SPBC1861.06c	MFO_POMBASE	1	0.514822
SPAC1A6.08c-SPBC31F10.17c	MFO_POMBASE	1	0.312947
SPAC1A6.08c-SPBC36B7.06c	MFO_POMBASE	1	0.333887
SPAC1A6.08c-SPBC409.17c	MFO_POMBASE	1	0.404685
SPAC1A6.08c-SPBC4B4.11	MFO_POMBASE	1	0.313132
SPAC1A6.08c-SPBP4H10.14c	MFO_POMBASE	1	0.361961
SPAC1A6.08c-SPBP4H10.18c	MFO_POMBASE	1	0.369191
SPAC1A6.08c-SPCC1442.11c	MFO_POMBASE	1	0.370068
SPAC1A6.08c-SPCC1919.07	MFO_POMBASE	1	0.416723
SPAC1A6.08c-SPCC24B10.03	MFO_POMBASE	1	0.40789
SPAC1A6.08c-SPCC569.03	MFO_POMBASE	1	0.369191
SPAC1A6.08c-SPAC4F10.08	MFO_POMBASE	1	0.314158
SPAC1A6.08c-SPBC19C2.06c	MFO_POMBASE	1	0.307031
SPAC1A6.08c-SPAC4C5.03	MFO_POMBASE	1	0.541302
SPAC1A6.08c-SPCC622.01c	MFO_POMBASE	1	0.322794
SPAC1A6.08c-SPBPB2B2.19c	MFO_POMBASE	1	0.42667
SPAC1A6.08c-SPAC16E8.12c	MFO_POMBASE	1	0.300911
SPAC1A6.08c-SPBC1711.01c	MFO_POMBASE	1	0.326819
SPAC1A6.08c-SPBC17D1.17	MFO_POMBASE	1	0.356232
SPAC1A6.08c-SPAC20G4.09	MFO_POMBASE	1	0.351036
SPAC1A6.08c-SPAC16E8.18c	MFO_POMBASE	1	0.319247
SPAC1A6.08c-SPBC14C8.11c	MFO_POMBASE	1	0.382309
SPAC1B3.05-SPBC1709.10c	MFO_POMBASE	0.713	0.339422
SPAC1B3.05-SPAC7D4.14c	MFO_POMBASE	1	0.321974
SPAC1B3.20-SPAC227.17c	MFO_POMBASE	1	0.648508
SPAC1B3.20-SPAC31G5.18c	MFO_POMBASE	1	0.347017
SPAC1B3.20-SPAC607.02c	MFO_POMBASE	1	0.3672
SPAC1B3.20-SPAC8E11.05c	MFO_POMBASE	1	0.411254
SPAC1B3.20-SPAC9G1.07	MFO_POMBASE	1	0.402316
SPAC1B3.20-SPBC1A4.04	MFO_POMBASE	1	0.417423
SPAC1B3.20-SPBC21C3.20c	MFO_POMBASE	1	0.388137
SPAC1B3.20-SPBC21D10.08c	MFO_POMBASE	1	0.303046
SPAC1B3.20-SPBC8D2.11	MFO_POMBASE	1	0.368016
SPAC1B3.20-SPCC24B10.04	MFO_POMBASE	1	0.428856
SPAC1B3.20-SPCC4F11.03c	MFO_POMBASE	1	0.336166
SPAC1B3.20-SPAC8C9.19	MFO_POMBASE	1	0.604388
SPAC1B3.20-SPBP23A10.17	MFO_POMBASE	1	0.579273
SPAC1B3.20-SPBC839.19	MFO_POMBASE	1	0.336916
SPAC1B3.20-SPCC330.21	MFO_POMBASE	1	0.674871
SPAC1D4.09c-SPAC688.03c	MFO_POMBASE	1	0.361148
SPAC1D4.09c-SPBC32H8.05	MFO_POMBASE	1	0.365994
SPAC1D4.09c-SPCC16C4.20c	MFO_POMBASE	1	0.416997
SPAC1D4.09c-SPAC607.10	MFO_POMBASE	1	0.354374
SPAC1D4.09c-SPAC821.03c	MFO_POMBASE	1	0.332366
SPAC20H4.02-SPAC4D7.11	MFO_POMBASE	1	0.570806
SPAC20H4.02-SPBC16D10.01c	MFO_POMBASE	1	0.328542
SPAC20H4.02-SPBC1A4.04	MFO_POMBASE	1	0.348862
SPAC20H4.02-SPCC1223.02	MFO_POMBASE	1	0.310462
SPAC212.02-SPAC6G9.01c	MFO_POMBASE	1	0.307032
SPAC212.02-SPBC12C2.01c	MFO_POMBASE	1	0.430542
SPAC212.02-SPBC2G2.10c	MFO_POMBASE	1	0.374577
SPAC212.02-SPBP18G5.03	MFO_POMBASE	1	0.364197
SPAC212.02-SPCC1235.12c	MFO_POMBASE	1	0.392832
SPAC212.02-SPAC26F1.05	MFO_POMBASE	1	0.302521
SPAC212.02-SPBPB2B2.14c	MFO_POMBASE	1	0.328254
SPAC212.02-SPAC1B2.06	MFO_POMBASE	1	0.317038
SPAC212.02-SPAC1565.03	MFO_POMBASE	1	0.354459
SPAC212.03-SPAC23C11.07	MFO_POMBASE	1	0.306726
SPAC212.03-SPBC1348.07	MFO_POMBASE	1	0.325908
SPAC212.03-SPBC28E12.04	MFO_POMBASE	1	0.354581
SPAC212.03-SPBC36.11	MFO_POMBASE	1	0.404418
SPAC212.03-SPBC365.07c	MFO_POMBASE	1	0.315268
SPAC212.03-SPCC777.08c	MFO_POMBASE	1	0.337471
SPAC212.03-SPBC1711.01c	MFO_POMBASE	1	0.330356
SPAC212.03-SPAPB2B4.07	MFO_POMBASE	1	0.343454
SPAC212.04c-SPAC25B8.08	MFO_POMBASE	1	0.305205
SPAC212.04c-SPAC5D6.10c	MFO_POMBASE	1	0.361866
SPAC212.04c-SPAC607.07c	MFO_POMBASE	1	0.369224
SPAC212.04c-SPAC688.03c	MFO_POMBASE	1	0.319202
SPAC212.04c-SPAC6B12.14c	MFO_POMBASE	1	0.352643
SPAC212.04c-SPAC6C3.05	MFO_POMBASE	1	0.387662
SPAC212.04c-SPAPB1A10.05	MFO_POMBASE	1	0.362158
SPAC212.04c-SPBC11B10.08	MFO_POMBASE	1	0.361866
SPAC212.04c-SPBC36.11	MFO_POMBASE	1	0.371963
SPAC212.04c-SPBP22H7.04	MFO_POMBASE	1	0.539315
SPAC212.04c-SPBP35G2.02	MFO_POMBASE	1	0.340282
SPAC212.04c-SPCC1259.08	MFO_POMBASE	1	0.339742
SPAC212.04c-SPCC1393.12	MFO_POMBASE	1	0.343863
SPAC212.04c-SPCC162.12	MFO_POMBASE	1	0.374032
SPAC212.04c-SPCC191.03c	MFO_POMBASE	1	0.352056
SPAC212.04c-SPCC569.06	MFO_POMBASE	1	0.438967
SPAC212.04c-SPCC5E4.10c	MFO_POMBASE	1	0.457604
SPAC212.04c-SPCC70.04c	MFO_POMBASE	1	0.315829
SPAC212.04c-SPCPB16A4.06c	MFO_POMBASE	1	0.375963
SPAC212.04c-SPAC16E8.08	MFO_POMBASE	1	0.381181
SPAC212.04c-SPAC23C4.04c	MFO_POMBASE	1	0.319106
SPAC212.04c-SPBC17D1.17	MFO_POMBASE	1	0.349168
SPAC212.04c-SPAPB2B4.07	MFO_POMBASE	1	0.363403
SPAC212.04c-SPCC569.09	MFO_POMBASE	1	0.467446
SPAC212.04c-SPCC13B11.02c	MFO_POMBASE	1	0.349168
SPAC227.17c-SPAC31G5.18c	MFO_POMBASE	1	0.310999
SPAC227.17c-SPAC9G1.07	MFO_POMBASE	1	0.391083
SPAC227.17c-SPBC1A4.04	MFO_POMBASE	1	0.526869
SPAC227.17c-SPBC21C3.20c	MFO_POMBASE	1	0.414715
SPAC227.17c-SPBC8D2.11	MFO_POMBASE	1	0.347978
SPAC227.17c-SPCC1223.02	MFO_POMBASE	1	0.350228
SPAC227.17c-SPCC24B10.04	MFO_POMBASE	1	0.475212
SPAC227.17c-SPAC8C9.19	MFO_POMBASE	1	0.551041
SPAC227.17c-SPBP23A10.17	MFO_POMBASE	1	0.59418
SPAC227.17c-SPAC4H3.16	MFO_POMBASE	1	0.348263
SPAC227.17c-SPBC839.19	MFO_POMBASE	1	0.409049
SPAC227.17c-SPCC330.21	MFO_POMBASE	1	0.647167
SPAC22A12.02c-SPAC23C11.07	MFO_POMBASE	1	0.350532
SPAC22A12.02c-SPAC5D6.10c	MFO_POMBASE	1	0.331058
SPAC22A12.02c-SPAC6B12.03c	MFO_POMBASE	1	0.324059
SPAC22A12.02c-SPBC1711.14	MFO_POMBASE	1	0.463147
SPAC22A12.02c-SPCC1223.02	MFO_POMBASE	1	0.320987
SPAC22A12.02c-SPCC895.08c	MFO_POMBASE	1	0.36278
SPAC22A12.02c-SPBPB2B2.19c	MFO_POMBASE	1	0.350532
SPAC22A12.02c-SPAC16E8.05c	MFO_POMBASE	1	0.43748
SPAC22A12.02c-SPAC1565.03	MFO_POMBASE	1	0.408944
SPAC22A12.02c-SPBPB21E7.05	MFO_POMBASE	1	0.337209
SPAC22A12.02c-SPAC4H3.16	MFO_POMBASE	1	0.408944
SPAC22A12.14c-SPAC6B12.05c	MFO_POMBASE	1	0.310694
SPAC22A12.14c-SPAP27G11.16	MFO_POMBASE	1	0.415859
SPAC22A12.14c-SPBC11C11.06c	MFO_POMBASE	1	0.313988
SPAC22A12.14c-SPBC36B7.06c	MFO_POMBASE	1	0.337167
SPAC22A12.14c-SPBC3E7.07c	MFO_POMBASE	1	0.30553
SPAC22A12.14c-SPCC1259.08	MFO_POMBASE	1	0.360426
SPAC22A12.14c-SPBPB2B2.19c	MFO_POMBASE	1	0.344974
SPAC22A12.14c-SPBC17D1.17	MFO_POMBASE	1	0.389556
SPAC22A12.17c-SPCC162.03	MFO_POMBASE	1	0.422528
SPAC22F8.03c-SPAC2F3.07c	MFO_POMBASE	1	0.33263
SPAC22F8.03c-SPAC57A10.06	MFO_POMBASE	1	0.495593
SPAC22F8.03c-SPAC6C3.03c	MFO_POMBASE	1	0.362469
SPAC22F8.03c-SPAC922.04	MFO_POMBASE	1	0.309405
SPAC22F8.03c-SPAC926.02	MFO_POMBASE	1	0.382256
SPAC22F8.03c-SPAC977.05c	MFO_POMBASE	1	0.4552
SPAC22F8.03c-SPAPB8E5.10	MFO_POMBASE	1	0.397951
SPAC22F8.03c-SPBC13E7.07	MFO_POMBASE	1	0.300034
SPAC22F8.03c-SPBC15D4.12c	MFO_POMBASE	1	0.565721
SPAC22F8.03c-SPBC1604.12	MFO_POMBASE	1	0.411276
SPAC22F8.03c-SPBC1685.14c	MFO_POMBASE	1	0.335877
SPAC22F8.03c-SPBC27.03	MFO_POMBASE	1	0.329308
SPAC22F8.03c-SPBC29A10.03c	MFO_POMBASE	1	0.454744
SPAC22F8.03c-SPBC2A9.03	MFO_POMBASE	1	0.311505
SPAC22F8.03c-SPBC2G2.10c	MFO_POMBASE	1	0.307722
SPAC22F8.03c-SPBC3B8.06	MFO_POMBASE	1	0.44469
SPAC22F8.03c-SPBC3B8.08	MFO_POMBASE	1	0.329927
SPAC22F8.03c-SPBC409.17c	MFO_POMBASE	1	0.351437
SPAC22F8.03c-SPBC428.10	MFO_POMBASE	1	0.323355
SPAC22F8.03c-SPBC83.19c	MFO_POMBASE	1	0.363824
SPAC22F8.03c-SPBP4H10.18c	MFO_POMBASE	1	0.311843
SPAC22F8.03c-SPCC1322.07c	MFO_POMBASE	1	0.547986
SPAC22F8.03c-SPCC320.06	MFO_POMBASE	1	0.410134
SPAC22F8.03c-SPCC613.11c	MFO_POMBASE	1	0.329921
SPAC22F8.03c-SPBC21B10.15	MFO_POMBASE	1	0.300155
SPAC22F8.03c-SPAC26F1.05	MFO_POMBASE	1	0.36328
SPAC22F8.03c-SPCC622.01c	MFO_POMBASE	1	0.415932
SPAC22F8.03c-SPBCPT2R1.01c	MFO_POMBASE	1	0.392973
SPAC22F8.03c-SPBP8B7.04	MFO_POMBASE	1	0.326653
SPAC22F8.03c-SPAC3H5.13	MFO_POMBASE	1	0.468131
SPAC22F8.03c-SPAC1B2.06	MFO_POMBASE	1	0.426006
SPAC22F8.03c-SPCC736.02	MFO_POMBASE	1	0.387927
SPAC22F8.03c-SPAC6C3.07	MFO_POMBASE	1	0.383589
SPAC22F8.03c-SPBC1105.19	MFO_POMBASE	1	0.363054
SPAC22F8.03c-SPAC27E2.14	MFO_POMBASE	1	0.4298
SPAC22F8.03c-SPBC8E4.12c	MFO_POMBASE	1	0.512632
SPAC22F8.03c-SPAC1399.06	MFO_POMBASE	1	0.386444
SPAC22G7.03-SPAC750.06c	MFO_POMBASE	1	0.437128
SPAC22G7.03-SPBC651.12c	MFO_POMBASE	1	0.338499
SPAC22H10.02-SPAC2C4.08	MFO_POMBASE	1	0.509601
SPAC22H10.02-SPAC56F8.12	MFO_POMBASE	1	0.35129
SPAC22H10.02-SPAC688.03c	MFO_POMBASE	1	0.321952
SPAC22H10.02-SPAC6B12.14c	MFO_POMBASE	1	0.344098
SPAC22H10.02-SPAC6C3.05	MFO_POMBASE	1	0.405982
SPAC22H10.02-SPAPB1A10.05	MFO_POMBASE	1	0.311811
SPAC22H10.02-SPBC119.16c	MFO_POMBASE	1	0.314043
SPAC22H10.02-SPBC11B10.08	MFO_POMBASE	1	0.358967
SPAC22H10.02-SPBC17D1.05	MFO_POMBASE	1	0.35209
SPAC22H10.02-SPCC2H8.05c	MFO_POMBASE	1	0.303502
SPAC22H10.02-SPCC338.04	MFO_POMBASE	1	0.300653
SPAC22H10.02-SPCC5E4.10c	MFO_POMBASE	1	0.500639
SPAC22H10.02-SPCC645.11c	MFO_POMBASE	1	0.40877
SPAC22H10.02-SPCC1682.06	MFO_POMBASE	1	0.332049
SPAC22H10.02-SPAC11D3.19	MFO_POMBASE	1	0.358533
SPAC22H10.02-SPAC926.10	MFO_POMBASE	1	0.306578
SPAC22H10.02-SPAC16E8.08	MFO_POMBASE	1	0.44156
SPAC22H10.02-SPCC188.14	MFO_POMBASE	1	0.30344
SPAC22H10.02-SPCC13B11.02c	MFO_POMBASE	1	0.439793
SPAC22H10.08-SPAC22H12.01c	MFO_POMBASE	1	0.334729
SPAC22H10.08-SPAC2F3.07c	MFO_POMBASE	1	0.375602
SPAC22H10.08-SPAC4F8.08	MFO_POMBASE	1	0.302861
SPAC22H10.08-SPAC688.12c	MFO_POMBASE	1	0.439895
SPAC22H10.08-SPAC6G9.01c	MFO_POMBASE	1	0.505044
SPAC22H10.08-SPAC869.09	MFO_POMBASE	1	0.397861
SPAC22H10.08-SPAC8E11.06	MFO_POMBASE	1	0.502244
SPAC22H10.08-SPAC8F11.05c	MFO_POMBASE	1	0.483708
SPAC22H10.08-SPAC977.05c	MFO_POMBASE	1	0.302956
SPAC22H10.08-SPAP27G11.12	MFO_POMBASE	1	0.351686
SPAC22H10.08-SPAPJ695.01c	MFO_POMBASE	1	0.487701
SPAC22H10.08-SPBC11B10.08	MFO_POMBASE	1	0.36766
SPAC22H10.08-SPBC146.02	MFO_POMBASE	1	0.383721
SPAC22H10.08-SPBC1685.04	MFO_POMBASE	1	0.302538
SPAC22H10.08-SPBC16G5.19	MFO_POMBASE	1	0.389883
SPAC22H10.08-SPBC18H10.18c	MFO_POMBASE	1	0.343919
SPAC22H10.08-SPBC19G7.18c	MFO_POMBASE	1	0.308354
SPAC22H10.08-SPBC21C3.06	MFO_POMBASE	1	0.449063
SPAC22H10.08-SPBC2A9.11c	MFO_POMBASE	1	0.302576
SPAC22H10.08-SPBC2G2.10c	MFO_POMBASE	1	0.335627
SPAC22H10.08-SPBC31F10.17c	MFO_POMBASE	1	0.426226
SPAC22H10.08-SPBC354.04	MFO_POMBASE	1	0.399767
SPAC22H10.08-SPBC36B7.02	MFO_POMBASE	1	0.408038
SPAC22H10.08-SPBC36B7.06c	MFO_POMBASE	1	0.343333
SPAC22H10.08-SPBC3B8.06	MFO_POMBASE	1	0.312481
SPAC22H10.08-SPBC3E7.07c	MFO_POMBASE	1	0.312481
SPAC22H10.08-SPBC409.17c	MFO_POMBASE	1	0.307299
SPAC22H10.08-SPBC4B4.11	MFO_POMBASE	1	0.3629
SPAC22H10.08-SPBC83.19c	MFO_POMBASE	1	0.318831
SPAC22H10.08-SPCC1235.12c	MFO_POMBASE	1	0.401148
SPAC22H10.08-SPCC1259.08	MFO_POMBASE	1	0.348108
SPAC22H10.08-SPCC16A11.03c	MFO_POMBASE	1	0.749148
SPAC22H10.08-SPCC16A11.15c	MFO_POMBASE	1	0.343333
SPAC22H10.08-SPCC191.06	MFO_POMBASE	1	0.335627
SPAC22H10.08-SPCC191.10	MFO_POMBASE	1	0.370698
SPAC22H10.08-SPCC2H8.05c	MFO_POMBASE	1	0.449063
SPAC22H10.08-SPCC1235.01	MFO_POMBASE	1	0.397861
SPAC22H10.08-SPCC569.03	MFO_POMBASE	1	0.450675
SPAC22H10.08-SPCC61.05	MFO_POMBASE	1	0.308022
SPAC22H10.08-SPCC622.15c	MFO_POMBASE	1	0.308318
SPAC22H10.08-SPCC297.06c	MFO_POMBASE	1	0.592767
SPAC22H10.08-SPCPB16A4.06c	MFO_POMBASE	1	0.481255
SPAC22H10.08-SPAC1002.20	MFO_POMBASE	1	0.326897
SPAC22H10.08-SPAC26F1.05	MFO_POMBASE	1	0.490951
SPAC22H10.08-SPAC4C5.03	MFO_POMBASE	1	0.302311
SPAC22H10.08-SPBPB2B2.14c	MFO_POMBASE	1	0.481354
SPAC22H10.08-SPAC607.10	MFO_POMBASE	1	0.499266
SPAC22H10.08-SPBPB21E7.11	MFO_POMBASE	1	0.341975
SPAC22H10.08-SPAC222.17	MFO_POMBASE	1	0.312938
SPAC22H10.08-SPAC20G4.09	MFO_POMBASE	1	0.436091
SPAC22H10.08-SPCC188.14	MFO_POMBASE	1	0.333184
SPAC22H10.08-SPAC16E8.18c	MFO_POMBASE	1	0.34792
SPAC22H10.08-SPCC830.04c	MFO_POMBASE	1	0.430169
SPAC22H10.09-SPAP27G11.14c	MFO_POMBASE	1	0.361237
SPAC22H10.09-SPBC1271.06c	MFO_POMBASE	1	0.30371
SPAC22H10.09-SPCC622.15c	MFO_POMBASE	1	0.385314
SPAC22H10.09-SPBC21B10.15	MFO_POMBASE	1	0.489017
SPAC22H10.09-SPAC32A11.02c	MFO_POMBASE	1	0.337016
SPAC22H10.09-SPCC1259.16	MFO_POMBASE	1	0.511012
SPAC22H10.09-SPBC23G7.14	MFO_POMBASE	1	0.415027
SPAC22H12.01c-SPAC30D11.02c	MFO_POMBASE	1	0.478007
SPAC22H12.01c-SPAC6B12.03c	MFO_POMBASE	1	0.319173
SPAC22H12.01c-SPAC6B12.05c	MFO_POMBASE	1	0.316809
SPAC22H12.01c-SPAC7D4.08	MFO_POMBASE	1	0.687339
SPAC22H12.01c-SPAC8E11.06	MFO_POMBASE	1	0.349547
SPAC22H12.01c-SPBC12C2.02c	MFO_POMBASE	1	0.362034
SPAC22H12.01c-SPBC146.02	MFO_POMBASE	1	0.322873
SPAC22H12.01c-SPBC15D4.12c	MFO_POMBASE	1	0.366465
SPAC22H12.01c-SPBC16G5.19	MFO_POMBASE	1	0.325914
SPAC22H12.01c-SPBC21C3.06	MFO_POMBASE	1	0.363859
SPAC22H12.01c-SPBC31F10.17c	MFO_POMBASE	1	0.442627
SPAC22H12.01c-SPBCPT2R1.03	MFO_POMBASE	1	0.322873
SPAC22H12.01c-SPCC1442.11c	MFO_POMBASE	1	0.410967
SPAC22H12.01c-SPCC1235.01	MFO_POMBASE	1	0.319173
SPAC22H12.01c-SPCC338.18	MFO_POMBASE	1	0.369666
SPAC22H12.01c-SPCC297.06c	MFO_POMBASE	1	0.376848
SPAC22H12.01c-SPAC26F1.05	MFO_POMBASE	1	0.44875
SPAC22H12.01c-SPBPB2B2.19c	MFO_POMBASE	1	0.340144
SPAC22H12.01c-SPAC16E8.05c	MFO_POMBASE	1	0.410365
SPAC22H12.01c-SPBC17D1.17	MFO_POMBASE	1	0.34407
SPAC22H12.01c-SPAC23H4.21	MFO_POMBASE	1	0.30245
SPAC22H12.01c-SPAC20G4.09	MFO_POMBASE	1	0.314701
SPAC22H12.01c-SPBCPT2R1.02	MFO_POMBASE	1	0.480882
SPAC22H12.01c-SPCC70.09c	MFO_POMBASE	1	0.300459
SPAC22H12.01c-SPAC16E8.18c	MFO_POMBASE	1	0.358854
SPAC22H12.01c-SPBPB21E7.10	MFO_POMBASE	1	0.40196
SPAC22H12.05c-SPAC27F1.10	MFO_POMBASE	1	0.342224
SPAC22H12.05c-SPAC56F8.12	MFO_POMBASE	1	0.428218
SPAC22H12.05c-SPAC57A10.06	MFO_POMBASE	1	0.399822
SPAC22H12.05c-SPAC6G10.10c	MFO_POMBASE	1	0.428218
SPAC22H12.05c-SPAC977.05c	MFO_POMBASE	1	0.316291
SPAC22H12.05c-SPBC106.08c	MFO_POMBASE	1	0.410126
SPAC22H12.05c-SPBC119.16c	MFO_POMBASE	1	0.305937
SPAC22H12.05c-SPBC1271.08c	MFO_POMBASE	1	0.333545
SPAC22H12.05c-SPBC15D4.12c	MFO_POMBASE	1	0.372045
SPAC22H12.05c-SPBC1604.12	MFO_POMBASE	1	0.341937
SPAC22H12.05c-SPBC16G5.19	MFO_POMBASE	1	0.31094
SPAC22H12.05c-SPBC216.03	MFO_POMBASE	1	0.378927
SPAC22H12.05c-SPBC2G2.10c	MFO_POMBASE	1	0.343118
SPAC22H12.05c-SPBC3B8.06	MFO_POMBASE	1	0.422438
SPAC22H12.05c-SPBC3H7.13	MFO_POMBASE	1	0.30717
SPAC22H12.05c-SPBC660.09	MFO_POMBASE	1	0.366286
SPAC22H12.05c-SPBC83.19c	MFO_POMBASE	1	0.331646
SPAC22H12.05c-SPBP4H10.14c	MFO_POMBASE	1	0.363913
SPAC22H12.05c-SPCC1620.03	MFO_POMBASE	1	0.324718
SPAC22H12.05c-SPCC16C4.17	MFO_POMBASE	1	0.313289
SPAC22H12.05c-SPCC2H8.05c	MFO_POMBASE	1	0.402634
SPAC22H12.05c-SPAC688.16	MFO_POMBASE	1	0.356636
SPAC22H12.05c-SPBC19C2.06c	MFO_POMBASE	1	0.386058
SPAC22H12.05c-SPAC4C5.03	MFO_POMBASE	1	0.32983
SPAC22H12.05c-SPAC23C4.05c	MFO_POMBASE	1	0.309075
SPAC22H12.05c-SPBPB21E7.11	MFO_POMBASE	1	0.462311
SPAC22H12.05c-SPAC1B2.06	MFO_POMBASE	1	0.306878
SPAC22H12.05c-SPAC27E2.14	MFO_POMBASE	1	0.470618
SPAC22H12.05c-SPCC1259.14c	MFO_POMBASE	1	0.440224
SPAC22H12.05c-SPBC8E4.12c	MFO_POMBASE	1	0.359267
SPAC22H12.05c-SPAC19A8.16	MFO_POMBASE	1	0.327629
SPAC23C11.07-SPAC29E6.07	MFO_POMBASE	1	0.347481
SPAC23C11.07-SPAC688.03c	MFO_POMBASE	1	0.315258
SPAC23C11.07-SPAC869.09	MFO_POMBASE	1	0.459073
SPAC23C11.07-SPBP35G2.02	MFO_POMBASE	1	0.31305
SPAC23C11.07-SPBP35G2.04c	MFO_POMBASE	1	0.314707
SPAC23C11.07-SPCC1223.02	MFO_POMBASE	1	0.363029
SPAC23C11.07-SPAC652.01	MFO_POMBASE	1	0.304609
SPAC23C11.07-SPAC821.03c	MFO_POMBASE	1	0.335074
SPAC23C11.07-SPAPB2B4.07	MFO_POMBASE	1	0.373231
SPAC23C11.07-SPCC569.02c	MFO_POMBASE	1	0.461669
SPAC23C4.07-SPAC29E6.09	MFO_POMBASE	1	0.344419
SPAC23C4.07-SPAC57A10.06	MFO_POMBASE	1	0.355754
SPAC23C4.07-SPAC630.04c	MFO_POMBASE	1	0.611656
SPAC23C4.07-SPAC630.07c	MFO_POMBASE	1	0.462571
SPAC23C4.07-SPAC6C3.05	MFO_POMBASE	1	0.306448
SPAC23C4.07-SPAC750.06c	MFO_POMBASE	1	0.361637
SPAC23C4.07-SPAC8E11.06	MFO_POMBASE	1	0.394457
SPAC23C4.07-SPAC977.05c	MFO_POMBASE	1	0.500419
SPAC23C4.07-SPBC16G5.19	MFO_POMBASE	1	0.449797
SPAC23C4.07-SPBC1711.15c	MFO_POMBASE	1	0.330105
SPAC23C4.07-SPBC1861.06c	MFO_POMBASE	1	0.356881
SPAC23C4.07-SPBC18H10.18c	MFO_POMBASE	1	0.324013
SPAC23C4.07-SPBC21C3.06	MFO_POMBASE	1	0.377783
SPAC23C4.07-SPBC31F10.17c	MFO_POMBASE	1	0.3264
SPAC23C4.07-SPBC365.07c	MFO_POMBASE	1	0.385463
SPAC23C4.07-SPBC3B8.08	MFO_POMBASE	1	0.407193
SPAC23C4.07-SPBC887.08	MFO_POMBASE	1	0.314575
SPAC23C4.07-SPBPJ4664.05	MFO_POMBASE	1	0.375728
SPAC23C4.07-SPCC1442.11c	MFO_POMBASE	1	0.559433
SPAC23C4.07-SPCC16A11.03c	MFO_POMBASE	1	0.308071
SPAC23C4.07-SPCC191.10	MFO_POMBASE	1	0.361371
SPAC23C4.07-SPCC338.18	MFO_POMBASE	1	0.33715
SPAC23C4.07-SPCC61.05	MFO_POMBASE	1	0.339809
SPAC23C4.07-SPCC1682.06	MFO_POMBASE	1	0.445673
SPAC23C4.07-SPAC26F1.05	MFO_POMBASE	1	0.494992
SPAC23C4.07-SPAC15E1.02c	MFO_POMBASE	1	0.350539
SPAC23C4.07-SPCC622.01c	MFO_POMBASE	1	0.315752
SPAC23C4.07-SPBPB2B2.19c	MFO_POMBASE	1	0.416859
SPAC23C4.07-SPAC11D3.19	MFO_POMBASE	1	0.308059
SPAC23C4.07-SPAC32A11.02c	MFO_POMBASE	1	0.311565
SPAC23C4.07-SPBC17D1.17	MFO_POMBASE	1	0.341895
SPAC23C4.07-SPCC737.04	MFO_POMBASE	1	0.506156
SPAC23C4.07-SPBCPT2R1.02	MFO_POMBASE	1	0.422094
SPAC23C4.07-SPCC13B11.02c	MFO_POMBASE	1	0.438176
SPAC24B11.10c-SPAC8E11.05c	MFO_POMBASE	1	0.311611
SPAC24B11.10c-SPAC926.06c	MFO_POMBASE	1	0.330633
SPAC24B11.10c-SPBC17A3.02	MFO_POMBASE	1	0.390967
SPAC24B11.10c-SPBC21C3.20c	MFO_POMBASE	1	0.305006
SPAC24B11.10c-SPBC577.11	MFO_POMBASE	1	0.319157
SPAC24B11.10c-SPBP35G2.04c	MFO_POMBASE	1	0.382259
SPAC24B11.10c-SPCC622.11	MFO_POMBASE	1	0.342501
SPAC24B11.10c-SPCC645.12c	MFO_POMBASE	1	0.382259
SPAC24B11.10c-SPCC663.11	MFO_POMBASE	1	0.354472
SPAC24B11.10c-SPCC777.08c	MFO_POMBASE	1	0.344727
SPAC24B11.10c-SPAC8C9.09c	MFO_POMBASE	1	0.319431
SPAC24B11.10c-SPCC364.04c	MFO_POMBASE	1	0.305342
SPAC24B11.10c-SPAC1565.03	MFO_POMBASE	1	0.301162
SPAC24B11.10c-SPCC306.11	MFO_POMBASE	1	0.305078
SPAC24H6.08-SPBC1348.01	MFO_POMBASE	1	0.344207
SPAC24H6.08-SPBC18H10.18c	MFO_POMBASE	1	0.447745
SPAC25B8.08-SPAC30D11.02c	MFO_POMBASE	1	0.309154
SPAC25B8.08-SPAC4H3.06	MFO_POMBASE	1	0.428233
SPAC25B8.08-SPAC688.03c	MFO_POMBASE	1	0.424006
SPAC25B8.08-SPAC6B12.14c	MFO_POMBASE	1	0.390765
SPAC25B8.08-SPAC6C3.05	MFO_POMBASE	1	0.457374
SPAC25B8.08-SPAPB1A10.05	MFO_POMBASE	1	0.319256
SPAC25B8.08-SPBC21D10.08c	MFO_POMBASE	1	0.459281
SPAC25B8.08-SPBP22H7.04	MFO_POMBASE	1	0.477562
SPAC25B8.08-SPCC191.06	MFO_POMBASE	1	0.410686
SPAC25B8.08-SPCC569.06	MFO_POMBASE	1	0.302797
SPAC25B8.08-SPCC5E4.10c	MFO_POMBASE	1	0.406257
SPAC25B8.08-SPCC622.11	MFO_POMBASE	1	0.40209
SPAC25B8.08-SPCC645.11c	MFO_POMBASE	1	0.331708
SPAC25B8.08-SPCC663.11	MFO_POMBASE	1	0.305335
SPAC25B8.08-SPCC70.10	MFO_POMBASE	1	0.315381
SPAC25B8.08-SPAC16E8.08	MFO_POMBASE	1	0.424671
SPAC25B8.08-SPBC651.04	MFO_POMBASE	1	0.307045
SPAC25B8.08-SPAPB2B4.07	MFO_POMBASE	1	0.48519
SPAC25B8.08-SPCC306.11	MFO_POMBASE	1	0.311814
SPAC25H1.03-SPBC1709.10c	MFO_POMBASE	0.713	0.33983
SPAC26A3.14c-SPAC4A8.02c	MFO_POMBASE	1	0.394336
SPAC26A3.14c-SPAC57A10.04	MFO_POMBASE	1	0.373814
SPAC26A3.14c-SPBC1685.14c	MFO_POMBASE	1	0.363235
SPAC26A3.14c-SPBC6B1.03c	MFO_POMBASE	1	0.346
SPAC26A3.14c-SPBC83.19c	MFO_POMBASE	1	0.41416
SPAC26A3.14c-SPCC320.06	MFO_POMBASE	1	0.479824
SPAC26A3.14c-SPAC750.05c	MFO_POMBASE	1	0.322392
SPAC26A3.14c-SPBPB2B2.14c	MFO_POMBASE	1	0.318016
SPAC26A3.14c-SPAC821.03c	MFO_POMBASE	1	0.347469
SPAC26A3.14c-SPAC32A11.02c	MFO_POMBASE	1	0.336625
SPAC26A3.14c-SPCC1259.14c	MFO_POMBASE	1	0.355995
SPAC26A3.14c-SPAC1399.06	MFO_POMBASE	1	0.333261
SPAC27F1.10-SPAC4H3.06	MFO_POMBASE	1	0.336269
SPAC27F1.10-SPAC56F8.12	MFO_POMBASE	1	0.371795
SPAC27F1.10-SPAC57A10.06	MFO_POMBASE	1	0.326439
SPAC27F1.10-SPBC119.16c	MFO_POMBASE	1	0.332373
SPAC27F1.10-SPBC1348.02	MFO_POMBASE	1	0.405808
SPAC27F1.10-SPBC32H8.06	MFO_POMBASE	1	0.434122
SPAC27F1.10-SPCC1442.11c	MFO_POMBASE	1	0.513032
SPAC27F1.10-SPCC1753.03c	MFO_POMBASE	1	0.314123
SPAC27F1.10-SPCC330.19c	MFO_POMBASE	1	0.404948
SPAC27F1.10-SPBCPT2R1.01c	MFO_POMBASE	1	0.310194
SPAC27F1.10-SPCC364.04c	MFO_POMBASE	1	0.337646
SPAC27F1.10-SPBC3H7.18	MFO_POMBASE	1	0.349177
SPAC27F1.10-SPCC736.02	MFO_POMBASE	1	0.36952
SPAC27F1.10-SPCC569.04	MFO_POMBASE	1	0.312978
SPAC27F1.10-SPAC16E8.05c	MFO_POMBASE	1	0.397229
SPAC27F1.10-SPBC14C8.11c	MFO_POMBASE	1	0.345437
SPAC29B12.08-SPAC31G5.18c	MFO_POMBASE	1	0.338143
SPAC29B12.08-SPAC343.12	MFO_POMBASE	1	0.362703
SPAC29B12.08-SPAPB8E5.10	MFO_POMBASE	1	0.337296
SPAC29B12.08-SPBC146.02	MFO_POMBASE	1	0.374355
SPAC29B12.08-SPBC21C3.20c	MFO_POMBASE	1	0.331859
SPAC29B12.08-SPBC31F10.08	MFO_POMBASE	1	0.312858
SPAC29B12.08-SPBC685.08	MFO_POMBASE	1	0.325479
SPAC29B12.08-SPBCPT2R1.03	MFO_POMBASE	1	0.374355
SPAC29B12.08-SPCC24B10.03	MFO_POMBASE	1	0.304556
SPAC29B12.08-SPAC4C5.03	MFO_POMBASE	1	0.349252
SPAC29B12.08-SPAC16E8.12c	MFO_POMBASE	1	0.546067
SPAC29E6.10c-SPAC56F8.14c	MFO_POMBASE	1	0.327021
SPAC29E6.10c-SPAP27G11.12	MFO_POMBASE	1	0.394072
SPAC29E6.10c-SPBC4B4.12c	MFO_POMBASE	1	0.406004
SPAC29E6.10c-SPCC1827.04	MFO_POMBASE	1	0.353256
SPAC29E6.10c-SPBC6B1.03c	MFO_POMBASE	1	0.357945
SPAC29E6.10c-SPCC14G10.04	MFO_POMBASE	1	0.357267
SPAC29E6.10c-SPCC1739.10	MFO_POMBASE	1	0.308372
SPAC29E6.10c-SPCC24B10.03	MFO_POMBASE	1	0.353605
SPAC29E6.10c-SPCC24B10.16c	MFO_POMBASE	1	0.353437
SPAC29E6.10c-SPCC622.15c	MFO_POMBASE	1	0.393222
SPAC29E6.10c-SPAC977.06	MFO_POMBASE	1	0.456471
SPAC29E6.10c-SPBC1685.17	MFO_POMBASE	1	0.309897
SPAC29E6.10c-SPAC25B8.20	MFO_POMBASE	1	0.317703
SPAC2C4.08-SPAC2F3.07c	MFO_POMBASE	1	0.302378
SPAC2C4.08-SPAC4A8.02c	MFO_POMBASE	1	0.353052
SPAC2C4.08-SPAC4D7.07c	MFO_POMBASE	1	0.314685
SPAC2C4.08-SPAC630.04c	MFO_POMBASE	1	0.353052
SPAC2C4.08-SPAC688.03c	MFO_POMBASE	1	0.423275
SPAC2C4.08-SPAC6B12.14c	MFO_POMBASE	1	0.331517
SPAC2C4.08-SPAC6C3.05	MFO_POMBASE	1	0.325277
SPAC2C4.08-SPBC11B10.08	MFO_POMBASE	1	0.468996
SPAC2C4.08-SPBC17D1.05	MFO_POMBASE	1	0.461252
SPAC2C4.08-SPBC18H10.18c	MFO_POMBASE	1	0.35079
SPAC2C4.08-SPBC19G7.18c	MFO_POMBASE	1	0.37015
SPAC2C4.08-SPBC32H8.05	MFO_POMBASE	1	0.346718
SPAC2C4.08-SPCC1827.04	MFO_POMBASE	1	0.370183
SPAC2C4.08-SPBC543.08	MFO_POMBASE	1	0.319858
SPAC2C4.08-SPBC6B1.03c	MFO_POMBASE	1	0.445607
SPAC2C4.08-SPBC83.19c	MFO_POMBASE	1	0.381158
SPAC2C4.08-SPBP22H7.04	MFO_POMBASE	1	0.378162
SPAC2C4.08-SPBPB2B2.08	MFO_POMBASE	1	0.349224
SPAC2C4.08-SPCC1235.12c	MFO_POMBASE	1	0.378625
SPAC2C4.08-SPCC1259.08	MFO_POMBASE	1	0.428424
SPAC2C4.08-SPCC1739.10	MFO_POMBASE	1	0.381158
SPAC2C4.08-SPCC162.12	MFO_POMBASE	1	0.422906
SPAC2C4.08-SPCC191.06	MFO_POMBASE	1	0.419436
SPAC2C4.08-SPCC1919.04	MFO_POMBASE	1	0.398663
SPAC2C4.08-SPCC24B10.03	MFO_POMBASE	1	0.353052
SPAC2C4.08-SPCC2H8.05c	MFO_POMBASE	1	0.480503
SPAC2C4.08-SPCC338.18	MFO_POMBASE	1	0.341644
SPAC2C4.08-SPCC569.06	MFO_POMBASE	1	0.531318
SPAC2C4.08-SPCC5E4.10c	MFO_POMBASE	1	0.620878
SPAC2C4.08-SPCC61.05	MFO_POMBASE	1	0.44067
SPAC2C4.08-SPCC645.11c	MFO_POMBASE	1	0.337963
SPAC2C4.08-SPCC70.04c	MFO_POMBASE	1	0.531283
SPAC2C4.08-SPCPB16A4.06c	MFO_POMBASE	1	0.434846
SPAC2C4.08-SPCC1682.06	MFO_POMBASE	1	0.35079
SPAC2C4.08-SPAC11G7.01	MFO_POMBASE	1	0.357698
SPAC2C4.08-SPAC688.16	MFO_POMBASE	1	0.336336
SPAC2C4.08-SPAC15E1.02c	MFO_POMBASE	1	0.346718
SPAC2C4.08-SPAC11D3.19	MFO_POMBASE	1	0.305411
SPAC2C4.08-SPAC926.10	MFO_POMBASE	1	0.337963
SPAC2C4.08-SPAC16E8.08	MFO_POMBASE	1	0.32451
SPAC2C4.08-SPAC23C4.04c	MFO_POMBASE	1	0.546901
SPAC2C4.08-SPAC32A11.02c	MFO_POMBASE	1	0.301383
SPAC2C4.08-SPCC594.01	MFO_POMBASE	1	0.318797
SPAC2C4.08-SPCC569.02c	MFO_POMBASE	1	0.306731
SPAC2C4.08-SPCC188.14	MFO_POMBASE	1	0.325277
SPAC2C4.08-SPAC27D7.11c	MFO_POMBASE	1	0.310439
SPAC2C4.08-SPCC737.04	MFO_POMBASE	1	0.341644
SPAC2C4.08-SPCC569.09	MFO_POMBASE	1	0.463292
SPAC2C4.08-SPCC830.04c	MFO_POMBASE	1	0.445607
SPAC2C4.08-SPCC13B11.02c	MFO_POMBASE	1	0.419436
SPAC2C4.10c-SPAC31G5.18c	MFO_POMBASE	1	0.337671
SPAC2C4.10c-SPAC323.03c	MFO_POMBASE	1	0.375421
SPAC2C4.10c-SPAC8E11.05c	MFO_POMBASE	1	0.323562
SPAC2C4.10c-SPAC926.02	MFO_POMBASE	1	0.317116
SPAC2C4.10c-SPAP27G11.08c	MFO_POMBASE	1	0.400243
SPAC2C4.10c-SPBC1198.03c	MFO_POMBASE	1	0.374711
SPAC2C4.10c-SPBC1604.12	MFO_POMBASE	1	0.344605
SPAC2C4.10c-SPBC1773.01	MFO_POMBASE	1	0.43924
SPAC2C4.10c-SPBC29A10.03c	MFO_POMBASE	1	0.341481
SPAC2C4.10c-SPBC428.10	MFO_POMBASE	1	0.317116
SPAC2C4.10c-SPBC543.08	MFO_POMBASE	1	0.347777
SPAC2C4.10c-SPCC16C4.17	MFO_POMBASE	1	0.371007
SPAC2C4.10c-SPCC24B10.16c	MFO_POMBASE	1	0.308796
SPAC2C4.10c-SPCC584.11c	MFO_POMBASE	1	0.400983
SPAC2C4.10c-SPCC622.11	MFO_POMBASE	1	0.374168
SPAC2C4.10c-SPCC622.01c	MFO_POMBASE	1	0.409424
SPAC2C4.10c-SPCC16C4.04	MFO_POMBASE	1	0.339613
SPAC2C4.10c-SPAC6C3.07	MFO_POMBASE	1	0.562172
SPAC2C4.10c-SPBC18E5.09c	MFO_POMBASE	1	0.304565
SPAC2C4.10c-SPBC2A9.14	MFO_POMBASE	1	0.545073
SPAC2F3.07c-SPAC4A8.02c	MFO_POMBASE	1	0.374032
SPAC2F3.07c-SPAC4F8.08	MFO_POMBASE	1	0.351329
SPAC2F3.07c-SPAC4H3.04c	MFO_POMBASE	1	0.344628
SPAC2F3.07c-SPAC57A10.06	MFO_POMBASE	1	0.413464
SPAC2F3.07c-SPAC630.04c	MFO_POMBASE	1	0.450397
SPAC2F3.07c-SPAC6C3.03c	MFO_POMBASE	1	0.560777
SPAC2F3.07c-SPAC6G10.10c	MFO_POMBASE	1	0.35129
SPAC2F3.07c-SPAC922.04	MFO_POMBASE	1	0.398178
SPAC2F3.07c-SPAC977.05c	MFO_POMBASE	1	0.386728
SPAC2F3.07c-SPBC15D4.12c	MFO_POMBASE	1	0.386786
SPAC2F3.07c-SPBC1604.12	MFO_POMBASE	1	0.348349
SPAC2F3.07c-SPBC1685.04	MFO_POMBASE	1	0.348508
SPAC2F3.07c-SPBC16G5.19	MFO_POMBASE	1	0.477892
SPAC2F3.07c-SPBC18H10.18c	MFO_POMBASE	1	0.332049
SPAC2F3.07c-SPBC216.03	MFO_POMBASE	1	0.392955
SPAC2F3.07c-SPBC21C3.06	MFO_POMBASE	1	0.303502
SPAC2F3.07c-SPBC29A10.03c	MFO_POMBASE	1	0.602253
SPAC2F3.07c-SPBC2G2.10c	MFO_POMBASE	1	0.350374
SPAC2F3.07c-SPBC3B8.06	MFO_POMBASE	1	0.357979
SPAC2F3.07c-SPBC409.17c	MFO_POMBASE	1	0.503758
SPAC2F3.07c-SPCC1827.04	MFO_POMBASE	1	0.301067
SPAC2F3.07c-SPBC543.08	MFO_POMBASE	1	0.364973
SPAC2F3.07c-SPBC660.09	MFO_POMBASE	1	0.450397
SPAC2F3.07c-SPBC83.19c	MFO_POMBASE	1	0.421704
SPAC2F3.07c-SPCC1322.07c	MFO_POMBASE	1	0.514977
SPAC2F3.07c-SPCC191.06	MFO_POMBASE	1	0.350374
SPAC2F3.07c-SPCC24B10.03	MFO_POMBASE	1	0.374032
SPAC2F3.07c-SPCC24B10.16c	MFO_POMBASE	1	0.347331
SPAC2F3.07c-SPCC2H8.05c	MFO_POMBASE	1	0.408974
SPAC2F3.07c-SPCC61.05	MFO_POMBASE	1	0.378707
SPAC2F3.07c-SPCC613.11c	MFO_POMBASE	1	0.407804
SPAC2F3.07c-SPCC70.10	MFO_POMBASE	1	0.41377
SPAC2F3.07c-SPCC297.06c	MFO_POMBASE	1	0.31709
SPAC2F3.07c-SPAC15E1.02c	MFO_POMBASE	1	0.529716
SPAC2F3.07c-SPCC622.01c	MFO_POMBASE	1	0.455598
SPAC2F3.07c-SPAC11D3.19	MFO_POMBASE	1	0.358533
SPAC2F3.07c-SPAC607.10	MFO_POMBASE	1	0.350374
SPAC2F3.07c-SPAC6C3.07	MFO_POMBASE	1	0.339309
SPAC2F3.07c-SPAC32A11.02c	MFO_POMBASE	1	0.384482
SPAC2F3.07c-SPBC1711.01c	MFO_POMBASE	1	0.364876
SPAC2F3.07c-SPCC188.14	MFO_POMBASE	1	0.30344
SPAC2F3.07c-SPCC737.04	MFO_POMBASE	1	0.377986
SPAC2F3.07c-SPCC1259.14c	MFO_POMBASE	1	0.354326
SPAC2F3.07c-SPBC8E4.12c	MFO_POMBASE	1	0.49838
SPAC2F3.07c-SPCC830.04c	MFO_POMBASE	1	0.472087
SPAC29E6.07-SPAC869.09	MFO_POMBASE	1	0.309445
SPAC29E6.07-SPBC1348.07	MFO_POMBASE	1	0.320012
SPAC29E6.07-SPBC28E12.04	MFO_POMBASE	1	0.470517
SPAC29E6.07-SPBC577.11	MFO_POMBASE	1	0.403517
SPAC29E6.07-SPBP35G2.04c	MFO_POMBASE	1	0.446595
SPAC29E6.07-SPBPB2B2.08	MFO_POMBASE	1	0.325876
SPAC29E6.07-SPCC70.10	MFO_POMBASE	1	0.313696
SPAC29E6.07-SPCPB16A4.06c	MFO_POMBASE	1	0.305355
SPAC29E6.07-SPAC821.03c	MFO_POMBASE	1	0.313696
SPAC29E6.07-SPBPB21E7.11	MFO_POMBASE	1	0.312911
SPAC29E6.07-SPAC222.17	MFO_POMBASE	1	0.309053
SPAC29E6.07-SPAC23C4.04c	MFO_POMBASE	1	0.31586
SPAC29E6.07-SPCC569.02c	MFO_POMBASE	1	0.435269
SPAC29E6.07-SPCC830.04c	MFO_POMBASE	1	0.312911
SPAC29E6.09-SPAC4H3.04c	MFO_POMBASE	1	0.410952
SPAC29E6.09-SPAC57A10.06	MFO_POMBASE	1	0.4381
SPAC29E6.09-SPAC630.04c	MFO_POMBASE	1	0.360957
SPAC29E6.09-SPAC6G10.10c	MFO_POMBASE	1	0.324331
SPAC29E6.09-SPAPB8E5.10	MFO_POMBASE	1	0.402558
SPAC29E6.09-SPAPJ695.01c	MFO_POMBASE	1	0.476463
SPAC29E6.09-SPBC16G5.19	MFO_POMBASE	1	0.330248
SPAC29E6.09-SPBC29A10.03c	MFO_POMBASE	1	0.341534
SPAC29E6.09-SPBC3B8.08	MFO_POMBASE	1	0.374075
SPAC29E6.09-SPBC409.17c	MFO_POMBASE	1	0.444478
SPAC29E6.09-SPBC4B4.12c	MFO_POMBASE	1	0.404355
SPAC29E6.09-SPBC713.09	MFO_POMBASE	1	0.306719
SPAC29E6.09-SPCC14G10.04	MFO_POMBASE	1	0.332246
SPAC29E6.09-SPCC191.01	MFO_POMBASE	1	0.348976
SPAC29E6.09-SPCC24B10.16c	MFO_POMBASE	1	0.321782
SPAC29E6.09-SPAC15E1.02c	MFO_POMBASE	1	0.374879
SPAC29E6.09-SPCC622.01c	MFO_POMBASE	1	0.369755
SPAC29E6.09-SPCC24B10.19c	MFO_POMBASE	1	0.366843
SPAC29E6.09-SPBC3H7.18	MFO_POMBASE	1	0.358678
SPAC29E6.09-SPAC6C3.07	MFO_POMBASE	1	0.308418
SPAC29E6.09-SPAC13G6.13	MFO_POMBASE	1	0.374879
SPAC29E6.09-SPBC2A9.14	MFO_POMBASE	1	0.405635
SPAC29E6.09-SPBC8E4.12c	MFO_POMBASE	1	0.390509
SPAC30C2.08-SPAC4D7.07c	MFO_POMBASE	1	0.308479
SPAC30C2.08-SPAP27G11.12	MFO_POMBASE	1	0.350574
SPAC30C2.08-SPBC21.03c	MFO_POMBASE	1	0.30883
SPAC30C2.08-SPBC23G7.14	MFO_POMBASE	1	0.304756
SPAC30D11.02c-SPAC56F8.12	MFO_POMBASE	1	0.328889
SPAC30D11.02c-SPAC57A10.06	MFO_POMBASE	1	0.308549
SPAC30D11.02c-SPAC630.07c	MFO_POMBASE	1	0.369934
SPAC30D11.02c-SPAC688.12c	MFO_POMBASE	1	0.347509
SPAC30D11.02c-SPAC6C3.05	MFO_POMBASE	1	0.380094
SPAC30D11.02c-SPAC7D4.08	MFO_POMBASE	1	0.361174
SPAC30D11.02c-SPAC977.05c	MFO_POMBASE	1	0.370576
SPAC30D11.02c-SPBC12C2.02c	MFO_POMBASE	1	0.36917
SPAC30D11.02c-SPBC15D4.12c	MFO_POMBASE	1	0.403817
SPAC30D11.02c-SPBC21C3.06	MFO_POMBASE	1	0.345954
SPAC30D11.02c-SPBC31F10.17c	MFO_POMBASE	1	0.346473
SPAC30D11.02c-SPBC887.08	MFO_POMBASE	1	0.303651
SPAC30D11.02c-SPBCPT2R1.03	MFO_POMBASE	1	0.346086
SPAC30D11.02c-SPBP22H7.04	MFO_POMBASE	1	0.451237
SPAC30D11.02c-SPBP4H10.18c	MFO_POMBASE	1	0.328889
SPAC30D11.02c-SPCC1442.11c	MFO_POMBASE	1	0.412981
SPAC30D11.02c-SPCC338.18	MFO_POMBASE	1	0.437402
SPAC30D11.02c-SPCC5E4.10c	MFO_POMBASE	1	0.327089
SPAC30D11.02c-SPCC297.06c	MFO_POMBASE	1	0.347509
SPAC30D11.02c-SPCC1682.06	MFO_POMBASE	1	0.406765
SPAC30D11.02c-SPAC26F1.05	MFO_POMBASE	1	0.308007
SPAC30D11.02c-SPAC16E8.05c	MFO_POMBASE	1	0.311573
SPAC30D11.02c-SPCC584.16c	MFO_POMBASE	1	0.310303
SPAC30D11.02c-SPCC737.04	MFO_POMBASE	1	0.437402
SPAC30D11.02c-SPBCPT2R1.02	MFO_POMBASE	1	0.533978
SPAC30D11.02c-SPBC14C8.11c	MFO_POMBASE	1	0.315202
SPAC30D11.02c-SPCC13B11.02c	MFO_POMBASE	1	0.312373
SPAC31G5.18c-SPAC607.02c	MFO_POMBASE	1	0.429831
SPAC31G5.18c-SPAC8E11.05c	MFO_POMBASE	1	0.419784
SPAC31G5.18c-SPAC9G1.07	MFO_POMBASE	1	0.314185
SPAC31G5.18c-SPBC1A4.04	MFO_POMBASE	1	0.332645
SPAC31G5.18c-SPBC21C3.20c	MFO_POMBASE	1	0.372827
SPAC31G5.18c-SPBC31F10.16	MFO_POMBASE	1	0.320721
SPAC31G5.18c-SPCC584.11c	MFO_POMBASE	1	0.339539
SPAC31G5.18c-SPAC8C9.19	MFO_POMBASE	1	0.469087
SPAC31G5.18c-SPCPB16A4.07	MFO_POMBASE	1	0.363347
SPAC31G5.18c-SPBP23A10.17	MFO_POMBASE	1	0.423782
SPAC31G5.18c-SPCC330.21	MFO_POMBASE	1	0.399568
SPAC323.03c-SPBC21D10.08c	MFO_POMBASE	1	0.327522
SPAC323.03c-SPBP22H7.04	MFO_POMBASE	1	0.348418
SPAC323.03c-SPAC8C9.04	MFO_POMBASE	1	0.344031
SPAC323.03c-SPCC16C4.04	MFO_POMBASE	1	0.532033
SPAC32A11.01-SPAC9G1.07	MFO_POMBASE	1	0.328431
SPAC32A11.01-SPCPB16A4.07	MFO_POMBASE	1	0.325769
SPAC343.12-SPAC167.06c	MFO_POMBASE	1	0.333929
SPAC343.12-SPAC7D4.08	MFO_POMBASE	1	0.310955
SPAC343.12-SPAPB24D3.07c	MFO_POMBASE	1	0.319291
SPAC343.12-SPBC146.02	MFO_POMBASE	1	0.336387
SPAC343.12-SPBC21C3.06	MFO_POMBASE	1	0.460472
SPAC343.12-SPBC31F10.08	MFO_POMBASE	1	0.369211
SPAC343.12-SPBC36B7.02	MFO_POMBASE	1	0.382309
SPAC343.12-SPBC660.09	MFO_POMBASE	1	0.418903
SPAC343.12-SPBC887.08	MFO_POMBASE	1	0.305254
SPAC343.12-SPBCPT2R1.03	MFO_POMBASE	1	0.507638
SPAC343.12-SPCC24B10.03	MFO_POMBASE	1	0.334259
SPAC343.12-SPCC622.01c	MFO_POMBASE	1	0.335163
SPAC343.12-SPBP8B7.04	MFO_POMBASE	1	0.336387
SPAC3G6.05-SPAC4D7.07c	MFO_POMBASE	1	0.319512
SPAC3G6.05-SPAC513.04	MFO_POMBASE	1	0.574157
SPAC3G6.05-SPAC630.06c	MFO_POMBASE	1	0.509709
SPAC3G6.05-SPBC146.02	MFO_POMBASE	1	0.35852
SPAC3G6.05-SPBC16G5.06	MFO_POMBASE	1	0.346305
SPAC3G6.05-SPBC21.03c	MFO_POMBASE	1	0.336951
SPAC3G6.05-SPBC365.16	MFO_POMBASE	1	0.305664
SPAC3G6.05-SPBC6B1.03c	MFO_POMBASE	1	0.44435
SPAC3G6.05-SPBPB2B2.07c	MFO_POMBASE	1	0.308832
SPAC3G6.05-SPCC191.01	MFO_POMBASE	1	0.384198
SPAC3G6.05-SPAC4F10.08	MFO_POMBASE	1	0.340382
SPAC3G6.05-SPBCPT2R1.01c	MFO_POMBASE	1	0.346685
SPAC3G6.05-SPAC977.06	MFO_POMBASE	1	0.455671
SPAC3G6.05-SPAC821.03c	MFO_POMBASE	1	0.319055
SPAC3G6.05-SPBC1685.17	MFO_POMBASE	1	0.384064
SPAC3G6.05-SPCC736.02	MFO_POMBASE	1	0.410857
SPAC3G6.05-SPCC569.01c	MFO_POMBASE	1	0.376306
SPAC3G6.05-SPCC1259.16	MFO_POMBASE	1	0.307671
SPAC3H8.04-SPAC513.04	MFO_POMBASE	1	0.373709
SPAC3H8.04-SPAC57A10.04	MFO_POMBASE	1	0.344399
SPAC3H8.04-SPAC630.06c	MFO_POMBASE	1	0.326359
SPAC3H8.04-SPAC926.06c	MFO_POMBASE	1	0.328945
SPAC3H8.04-SPBC17A3.02	MFO_POMBASE	1	0.703452
SPAC3H8.04-SPBC19C7.04c	MFO_POMBASE	1	0.432196
SPAC3H8.04-SPBC31F10.08	MFO_POMBASE	1	0.481423
SPAC3H8.04-SPCC1753.03c	MFO_POMBASE	1	0.326359
SPAC3H8.04-SPCC622.11	MFO_POMBASE	1	0.353553
SPAC3H8.04-SPCC645.12c	MFO_POMBASE	1	0.48553
SPAC3H8.04-SPBC146.11c	MFO_POMBASE	1	0.304609
SPAC3H8.04-SPBC405.02c	MFO_POMBASE	1	0.361111
SPAC4A8.02c-SPAC6B12.14c	MFO_POMBASE	1	0.326649
SPAC4A8.02c-SPAC6C3.03c	MFO_POMBASE	1	0.484468
SPAC4A8.02c-SPAC922.04	MFO_POMBASE	1	0.357402
SPAC4A8.02c-SPBC11B10.08	MFO_POMBASE	1	0.432079
SPAC4A8.02c-SPBC1539.02	MFO_POMBASE	1	0.503547
SPAC4A8.02c-SPBC20F10.05	MFO_POMBASE	1	0.323702
SPAC4A8.02c-SPBC216.03	MFO_POMBASE	1	0.328137
SPAC4A8.02c-SPBC29A10.03c	MFO_POMBASE	1	0.363653
SPAC4A8.02c-SPBC3B8.06	MFO_POMBASE	1	0.509293
SPAC4A8.02c-SPCC1827.04	MFO_POMBASE	1	0.341044
SPAC4A8.02c-SPBC543.08	MFO_POMBASE	1	0.312843
SPAC4A8.02c-SPBC660.09	MFO_POMBASE	1	0.348528
SPAC4A8.02c-SPBC6B1.03c	MFO_POMBASE	1	0.322431
SPAC4A8.02c-SPBC83.19c	MFO_POMBASE	1	0.377832
SPAC4A8.02c-SPCC1322.07c	MFO_POMBASE	1	0.349124
SPAC4A8.02c-SPCC24B10.16c	MFO_POMBASE	1	0.376737
SPAC4A8.02c-SPCC338.02	MFO_POMBASE	1	0.375963
SPAC4A8.02c-SPCC338.18	MFO_POMBASE	1	0.338663
SPAC4A8.02c-SPAC688.16	MFO_POMBASE	1	0.475497
SPAC4A8.02c-SPAC11D3.19	MFO_POMBASE	1	0.443572
SPAC4A8.02c-SPAC926.10	MFO_POMBASE	1	0.373632
SPAC4D7.07c-SPAP14E8.05c	MFO_POMBASE	1	0.314685
SPAC4D7.07c-SPAP27G11.12	MFO_POMBASE	1	0.317772
SPAC4D7.07c-SPBC11B10.08	MFO_POMBASE	1	0.349305
SPAC4D7.07c-SPBC32H8.05	MFO_POMBASE	1	0.346718
SPAC4D7.07c-SPCC1827.04	MFO_POMBASE	1	0.370183
SPAC4D7.07c-SPBC6B1.03c	MFO_POMBASE	1	0.604984
SPAC4D7.07c-SPCC2H8.05c	MFO_POMBASE	1	0.306098
SPAC4D7.07c-SPAC926.10	MFO_POMBASE	1	0.337963
SPAC4D7.07c-SPAC821.03c	MFO_POMBASE	1	0.446725
SPAC4D7.07c-SPBC3H7.18	MFO_POMBASE	1	0.381158
SPAC4D7.07c-SPCC16C4.04	MFO_POMBASE	1	0.306731
SPAC4D7.07c-SPAC25B8.20	MFO_POMBASE	1	0.349224
SPAC20G4.08-SPAC7D4.14c	MFO_POMBASE	0.793	0.332561
SPAC4F10.17-SPAC6C3.03c	MFO_POMBASE	1	0.353215
SPAC4F10.17-SPBC11C11.06c	MFO_POMBASE	1	0.306452
SPAC4F10.17-SPBC16G5.19	MFO_POMBASE	1	0.409708
SPAC4F10.17-SPBC21C3.06	MFO_POMBASE	1	0.306452
SPAC4F10.17-SPBC660.09	MFO_POMBASE	1	0.31433
SPAC4F10.17-SPBPB2B2.07c	MFO_POMBASE	1	0.34641
SPAC4F10.17-SPBPJ4664.05	MFO_POMBASE	1	0.325472
SPAC4F10.17-SPCC1620.03	MFO_POMBASE	1	0.370817
SPAC4F10.17-SPCC1753.03c	MFO_POMBASE	1	0.370817
SPAC4F10.17-SPBC146.11c	MFO_POMBASE	1	0.331042
SPAC4F10.17-SPAC750.05c	MFO_POMBASE	1	0.36
SPAC4F10.17-SPBP8B7.04	MFO_POMBASE	1	0.305505
SPAC4F8.08-SPAC4H3.06	MFO_POMBASE	1	0.343387
SPAC4F8.08-SPAC6B12.05c	MFO_POMBASE	1	0.321241
SPAC4F8.08-SPAC6G9.01c	MFO_POMBASE	1	0.443399
SPAC4F8.08-SPBC11B10.08	MFO_POMBASE	1	0.405853
SPAC4F8.08-SPBC1685.04	MFO_POMBASE	1	0.351036
SPAC4F8.08-SPBC18H10.18c	MFO_POMBASE	1	0.460136
SPAC4F8.08-SPBC36B7.02	MFO_POMBASE	1	0.43614
SPAC4F8.08-SPBC557.02c	MFO_POMBASE	1	0.309704
SPAC4F8.08-SPBCPT2R1.03	MFO_POMBASE	1	0.398942
SPAC4F8.08-SPCC1235.12c	MFO_POMBASE	1	0.397721
SPAC4F8.08-SPCC162.12	MFO_POMBASE	1	0.373519
SPAC4F8.08-SPCC191.06	MFO_POMBASE	1	0.48553
SPAC4F8.08-SPCC191.10	MFO_POMBASE	1	0.34866
SPAC4F8.08-SPCC2H8.05c	MFO_POMBASE	1	0.401513
SPAC4F8.08-SPCC569.06	MFO_POMBASE	1	0.329733
SPAC4F8.08-SPCC61.05	MFO_POMBASE	1	0.365073
SPAC4F8.08-SPCC70.10	MFO_POMBASE	1	0.384482
SPAC4F8.08-SPCC188.14	MFO_POMBASE	1	0.42667
SPAC4F8.08-SPCC737.04	MFO_POMBASE	1	0.391398
SPAC22G7.11c-SPAC7D4.13c	MFO_POMBASE	1	0.360054
SPAC22G7.11c-SPAC922.04	MFO_POMBASE	1	0.330031
SPAC22G7.11c-SPBC365.16	MFO_POMBASE	1	0.304296
SPAC22G7.11c-SPCC338.02	MFO_POMBASE	1	0.477688
SPAC22G7.11c-SPAC4F10.08	MFO_POMBASE	1	0.415419
SPAC22G7.11c-SPAC977.06	MFO_POMBASE	1	0.318478
SPAC22G7.11c-SPAC16E8.12c	MFO_POMBASE	1	0.390479
SPAC22G7.11c-SPAPJ695.02	MFO_POMBASE	1	0.341024
SPAC22G7.11c-SPCC330.21	MFO_POMBASE	1	0.345188
SPAC4H3.04c-SPAC57A10.06	MFO_POMBASE	1	0.480648
SPAC4H3.04c-SPAC5H10.07	MFO_POMBASE	1	0.41333
SPAC4H3.04c-SPAC630.06c	MFO_POMBASE	1	0.308166
SPAC4H3.04c-SPAC922.04	MFO_POMBASE	1	0.369176
SPAC4H3.04c-SPAC926.02	MFO_POMBASE	1	0.344484
SPAC4H3.04c-SPAP27G11.12	MFO_POMBASE	1	0.355348
SPAC4H3.04c-SPBC12C2.02c	MFO_POMBASE	1	0.362333
SPAC4H3.04c-SPBC15D4.12c	MFO_POMBASE	1	0.315497
SPAC4H3.04c-SPBC21.03c	MFO_POMBASE	1	0.317136
SPAC4H3.04c-SPBC29A10.03c	MFO_POMBASE	1	0.42902
SPAC4H3.04c-SPBC36B7.06c	MFO_POMBASE	1	0.320898
SPAC4H3.04c-SPBC3B8.08	MFO_POMBASE	1	0.438843
SPAC4H3.04c-SPBC409.17c	MFO_POMBASE	1	0.448061
SPAC4H3.04c-SPCC1827.04	MFO_POMBASE	1	0.337014
SPAC4H3.04c-SPBC543.08	MFO_POMBASE	1	0.447976
SPAC4H3.04c-SPBC660.09	MFO_POMBASE	1	0.438719
SPAC4H3.04c-SPCC1322.07c	MFO_POMBASE	1	0.444095
SPAC4H3.04c-SPCC191.01	MFO_POMBASE	1	0.484873
SPAC4H3.04c-SPCC191.06	MFO_POMBASE	1	0.347344
SPAC4H3.04c-SPCC24B10.16c	MFO_POMBASE	1	0.318197
SPAC4H3.04c-SPAC4F10.08	MFO_POMBASE	1	0.407837
SPAC4H3.04c-SPCC1682.06	MFO_POMBASE	1	0.329177
SPAC4H3.04c-SPCC622.01c	MFO_POMBASE	1	0.321293
SPAC4H3.04c-SPAC977.06	MFO_POMBASE	1	0.405451
SPAC4H3.04c-SPAC11D3.19	MFO_POMBASE	1	0.459012
SPAC4H3.04c-SPCC364.04c	MFO_POMBASE	1	0.351436
SPAC4H3.04c-SPBC2A9.14	MFO_POMBASE	1	0.387123
SPAC4H3.04c-SPBC8E4.12c	MFO_POMBASE	1	0.328599
SPAC4H3.04c-SPCC13B11.02c	MFO_POMBASE	1	0.426876
SPAC4H3.06-SPAC630.15	MFO_POMBASE	1	0.320807
SPAC4H3.06-SPAC750.06c	MFO_POMBASE	1	0.310303
SPAC4H3.06-SPBC16E9.07	MFO_POMBASE	1	0.35883
SPAC4H3.06-SPBC21D10.08c	MFO_POMBASE	1	0.43552
SPAC4H3.06-SPBC32H8.06	MFO_POMBASE	1	0.516398
SPAC4H3.06-SPBC660.17c	MFO_POMBASE	1	0.416577
SPAC4H3.06-SPBP22H7.04	MFO_POMBASE	1	0.424698
SPAC4H3.06-SPBP35G2.02	MFO_POMBASE	1	0.35883
SPAC4H3.06-SPCC5E4.10c	MFO_POMBASE	1	0.316228
SPAC4H3.06-SPCC364.04c	MFO_POMBASE	1	0.309114
SPAC4H3.06-SPAC57A7.15c	MFO_POMBASE	1	0.451848
SPAC4H3.06-SPAC23A1.20	MFO_POMBASE	1	0.320807
SPAC4H3.14c-SPBC36B7.08c	MFO_POMBASE	0.768	0.301319
SPAC513.04-SPAC630.06c	MFO_POMBASE	1	0.670367
SPAC513.04-SPAC688.12c	MFO_POMBASE	1	0.3012
SPAC513.04-SPAC6G9.01c	MFO_POMBASE	1	0.492515
SPAC513.04-SPAC869.09	MFO_POMBASE	1	0.366088
SPAC513.04-SPAC8C9.16c	MFO_POMBASE	1	0.344399
SPAC513.04-SPAPB8E5.08	MFO_POMBASE	1	0.312004
SPAC513.04-SPAPB8E5.10	MFO_POMBASE	1	0.445381
SPAC513.04-SPAPJ695.01c	MFO_POMBASE	1	0.366088
SPAC513.04-SPBC13E7.07	MFO_POMBASE	1	0.402953
SPAC513.04-SPBC146.02	MFO_POMBASE	1	0.443133
SPAC513.04-SPBC16G5.06	MFO_POMBASE	1	0.348339
SPAC513.04-SPBC16G5.19	MFO_POMBASE	1	0.301932
SPAC513.04-SPBC17A3.02	MFO_POMBASE	1	0.515464
SPAC513.04-SPBC19C7.04c	MFO_POMBASE	1	0.343686
SPAC513.04-SPBC21.03c	MFO_POMBASE	1	0.361432
SPAC513.04-SPBC21C3.06	MFO_POMBASE	1	0.397587
SPAC513.04-SPBC28E12.04	MFO_POMBASE	1	0.34728
SPAC513.04-SPBC31F10.08	MFO_POMBASE	1	0.331816
SPAC513.04-SPBC36B7.02	MFO_POMBASE	1	0.391155
SPAC513.04-SPBC4B4.12c	MFO_POMBASE	1	0.368557
SPAC513.04-SPBC56F2.06	MFO_POMBASE	1	0.396896
SPAC513.04-SPBPB2B2.07c	MFO_POMBASE	1	0.615521
SPAC513.04-SPCC191.01	MFO_POMBASE	1	0.420153
SPAC513.04-SPCC297.06c	MFO_POMBASE	1	0.3012
SPAC513.04-SPBC21B10.15	MFO_POMBASE	1	0.301708
SPAC513.04-SPBCPT2R1.01c	MFO_POMBASE	1	0.43981
SPAC513.04-SPBC30B4.09	MFO_POMBASE	1	0.376306
SPAC513.04-SPAC977.06	MFO_POMBASE	1	0.366088
SPAC513.04-SPBC405.02c	MFO_POMBASE	1	0.344399
SPAC513.04-SPAC607.10	MFO_POMBASE	1	0.344399
SPAC513.04-SPBC3H7.18	MFO_POMBASE	1	0.319292
SPAC513.04-SPAC3H5.13	MFO_POMBASE	1	0.344399
SPAC513.04-SPCC736.02	MFO_POMBASE	1	0.523926
SPAC513.04-SPAC1399.06	MFO_POMBASE	1	0.341548
SPAC521.03-SPBC12C2.04	MFO_POMBASE	1	0.400289
SPAC56F8.12-SPAC57A10.06	MFO_POMBASE	1	0.391198
SPAC56F8.12-SPAC922.04	MFO_POMBASE	1	0.350763
SPAC56F8.12-SPAC977.05c	MFO_POMBASE	1	0.453465
SPAC56F8.12-SPBC119.16c	MFO_POMBASE	1	0.444692
SPAC56F8.12-SPBC15D4.12c	MFO_POMBASE	1	0.345408
SPAC56F8.12-SPBC17D1.05	MFO_POMBASE	1	0.412547
SPAC56F8.12-SPCC1827.04	MFO_POMBASE	1	0.337047
SPAC56F8.12-SPBC543.08	MFO_POMBASE	1	0.347986
SPAC56F8.12-SPCC1442.11c	MFO_POMBASE	1	0.406059
SPAC56F8.12-SPCC5E4.10c	MFO_POMBASE	1	0.354459
SPAC56F8.12-SPCC1682.06	MFO_POMBASE	1	0.310194
SPAC56F8.12-SPAC4C5.03	MFO_POMBASE	1	0.373467
SPAC56F8.12-SPBC56F2.15	MFO_POMBASE	1	0.354459
SPAC56F8.12-SPAC13G6.13	MFO_POMBASE	1	0.312538
SPAC56F8.12-SPCC584.16c	MFO_POMBASE	1	0.448359
SPAC56F8.12-SPCC737.04	MFO_POMBASE	1	0.312978
SPAC56F8.12-SPCC1259.14c	MFO_POMBASE	1	0.370964
SPAC56F8.14c-SPAC6G9.01c	MFO_POMBASE	1	0.347367
SPAC56F8.14c-SPAC9.11	MFO_POMBASE	1	0.3206
SPAC56F8.14c-SPAPB8E5.10	MFO_POMBASE	1	0.314123
SPAC56F8.14c-SPBC146.02	MFO_POMBASE	1	0.312538
SPAC56F8.14c-SPBC18H10.18c	MFO_POMBASE	1	0.310194
SPAC56F8.14c-SPBC25B2.08	MFO_POMBASE	1	0.420517
SPAC56F8.14c-SPBC27.03	MFO_POMBASE	1	0.34901
SPAC56F8.14c-SPBC713.09	MFO_POMBASE	1	0.312538
SPAC56F8.14c-SPCC1739.10	MFO_POMBASE	1	0.349177
SPAC56F8.14c-SPCC18B5.09c	MFO_POMBASE	1	0.347367
SPAC56F8.14c-SPCC24B10.03	MFO_POMBASE	1	0.31337
SPAC56F8.14c-SPAC13G6.13	MFO_POMBASE	1	0.312538
SPAC57A10.04-SPAC630.15	MFO_POMBASE	1	0.322557
SPAC57A10.04-SPAPB8E5.08	MFO_POMBASE	1	0.325004
SPAC57A10.04-SPAPB8E5.10	MFO_POMBASE	1	0.454564
SPAC57A10.04-SPBC1348.01	MFO_POMBASE	1	0.575376
SPAC57A10.04-SPBC1685.14c	MFO_POMBASE	1	0.457897
SPAC57A10.04-SPBC16E9.07	MFO_POMBASE	1	0.384064
SPAC57A10.04-SPBC19C7.04c	MFO_POMBASE	1	0.30403
SPAC57A10.04-SPBC354.04	MFO_POMBASE	1	0.416055
SPAC57A10.04-SPBC56F2.06	MFO_POMBASE	1	0.365766
SPAC57A10.04-SPBP35G2.04c	MFO_POMBASE	1	0.341548
SPAC57A10.04-SPBPB2B2.07c	MFO_POMBASE	1	0.410347
SPAC57A10.04-SPCC126.01c	MFO_POMBASE	1	0.370718
SPAC57A10.04-SPCC320.06	MFO_POMBASE	1	0.435153
SPAC57A10.04-SPCC645.12c	MFO_POMBASE	1	0.523459
SPAC57A10.04-SPAC27E2.12	MFO_POMBASE	1	0.53313
SPAC57A10.04-SPAC1002.20	MFO_POMBASE	1	0.314541
SPAC57A10.04-SPAC750.05c	MFO_POMBASE	1	0.304604
SPAC57A10.04-SPBC30B4.09	MFO_POMBASE	1	0.384064
SPAC57A10.04-SPAC3H5.13	MFO_POMBASE	1	0.373709
SPAC57A10.04-SPAC1B2.06	MFO_POMBASE	1	0.317854
SPAC57A10.04-SPAC23H4.21	MFO_POMBASE	1	0.433028
SPAC57A10.06-SPAC630.04c	MFO_POMBASE	1	0.340102
SPAC57A10.06-SPAC630.07c	MFO_POMBASE	1	0.301536
SPAC57A10.06-SPAC922.04	MFO_POMBASE	1	0.551346
SPAC57A10.06-SPAC926.02	MFO_POMBASE	1	0.323761
SPAC57A10.06-SPAC977.05c	MFO_POMBASE	1	0.397141
SPAC57A10.06-SPAP27G11.08c	MFO_POMBASE	1	0.396127
SPAC57A10.06-SPBC1198.03c	MFO_POMBASE	1	0.388309
SPAC57A10.06-SPBC12C2.02c	MFO_POMBASE	1	0.378182
SPAC57A10.06-SPBC15D4.12c	MFO_POMBASE	1	0.795121
SPAC57A10.06-SPBC1604.12	MFO_POMBASE	1	0.499033
SPAC57A10.06-SPBC16G5.19	MFO_POMBASE	1	0.368308
SPAC57A10.06-SPBC216.03	MFO_POMBASE	1	0.564915
SPAC57A10.06-SPBC29A10.03c	MFO_POMBASE	1	0.617783
SPAC57A10.06-SPBC31F10.17c	MFO_POMBASE	1	0.323241
SPAC57A10.06-SPBC3B8.06	MFO_POMBASE	1	0.32796
SPAC57A10.06-SPBC3B8.08	MFO_POMBASE	1	0.473318
SPAC57A10.06-SPBC409.17c	MFO_POMBASE	1	0.490232
SPAC57A10.06-SPBC4B4.12c	MFO_POMBASE	1	0.371023
SPAC57A10.06-SPBC543.08	MFO_POMBASE	1	0.386251
SPAC57A10.06-SPBC660.09	MFO_POMBASE	1	0.395838
SPAC57A10.06-SPBCPT2R1.03	MFO_POMBASE	1	0.346346
SPAC57A10.06-SPCC1322.07c	MFO_POMBASE	1	0.677522
SPAC57A10.06-SPCC16C4.17	MFO_POMBASE	1	0.333347
SPAC57A10.06-SPCC24B10.16c	MFO_POMBASE	1	0.491797
SPAC57A10.06-SPCC613.11c	MFO_POMBASE	1	0.396854
SPAC57A10.06-SPAC4C5.03	MFO_POMBASE	1	0.314617
SPAC57A10.06-SPCC622.01c	MFO_POMBASE	1	0.610984
SPAC57A10.06-SPAC11D3.19	MFO_POMBASE	1	0.45067
SPAC57A10.06-SPAC6C3.07	MFO_POMBASE	1	0.530809
SPAC57A10.06-SPBC1711.01c	MFO_POMBASE	1	0.367657
SPAC57A10.06-SPAC13G6.13	MFO_POMBASE	1	0.346346
SPAC57A10.06-SPAC27E2.14	MFO_POMBASE	1	0.308222
SPAC57A10.06-SPBC2A9.14	MFO_POMBASE	1	0.579277
SPAC57A10.06-SPCC1259.14c	MFO_POMBASE	1	0.348022
SPAC57A10.06-SPBC8E4.12c	MFO_POMBASE	1	0.744689
SPAC167.06c-SPACUNK4.19	MFO_POMBASE	1	0.397394
SPAC167.06c-SPBC18H10.18c	MFO_POMBASE	1	0.404308
SPAC167.06c-SPBC31F10.08	MFO_POMBASE	1	0.401403
SPAC167.06c-SPBC887.08	MFO_POMBASE	1	0.33187
SPAC167.06c-SPCC4B3.03c	MFO_POMBASE	1	0.388768
SPAC167.06c-SPAC16E8.18c	MFO_POMBASE	1	0.303006
SPAC5D6.10c-SPAC630.04c	MFO_POMBASE	1	0.343863
SPAC5D6.10c-SPAC688.03c	MFO_POMBASE	1	0.446604
SPAC5D6.10c-SPAC6B12.03c	MFO_POMBASE	1	0.43748
SPAC5D6.10c-SPAC6G10.10c	MFO_POMBASE	1	0.405808
SPAC5D6.10c-SPBC1271.06c	MFO_POMBASE	1	0.316292
SPAC5D6.10c-SPBC1348.01	MFO_POMBASE	1	0.337884
SPAC5D6.10c-SPBC1348.07	MFO_POMBASE	1	0.328751
SPAC5D6.10c-SPBC1861.06c	MFO_POMBASE	1	0.434009
SPAC5D6.10c-SPBC18H10.18c	MFO_POMBASE	1	0.514104
SPAC5D6.10c-SPBC36.11	MFO_POMBASE	1	0.314605
SPAC5D6.10c-SPBC3E7.07c	MFO_POMBASE	1	0.328751
SPAC5D6.10c-SPBP4H10.14c	MFO_POMBASE	1	0.578335
SPAC5D6.10c-SPCC1393.12	MFO_POMBASE	1	0.337884
SPAC5D6.10c-SPCC191.03c	MFO_POMBASE	1	0.435267
SPAC5D6.10c-SPCC1235.01	MFO_POMBASE	1	0.43748
SPAC5D6.10c-SPCC569.06	MFO_POMBASE	1	0.381162
SPAC5D6.10c-SPCC297.06c	MFO_POMBASE	1	0.366301
SPAC5D6.10c-SPCC895.08c	MFO_POMBASE	1	0.54604
SPAC5D6.10c-SPCPB16A4.06c	MFO_POMBASE	1	0.315471
SPAC5D6.10c-SPAC8C9.04	MFO_POMBASE	1	0.333902
SPAC5D6.10c-SPCC1739.04c	MFO_POMBASE	1	0.350691
SPAC5D6.10c-SPAC15E1.02c	MFO_POMBASE	1	0.344207
SPAC5D6.10c-SPBPB2B2.19c	MFO_POMBASE	1	0.468988
SPAC5D6.10c-SPAC23C4.04c	MFO_POMBASE	1	0.394529
SPAC5D6.10c-SPBC1711.01c	MFO_POMBASE	1	0.337884
SPAC5D6.10c-SPBC17D1.17	MFO_POMBASE	1	0.40475
SPAC5D6.10c-SPAPB2B4.07	MFO_POMBASE	1	0.525146
SPAC5D6.10c-SPCC569.09	MFO_POMBASE	1	0.435267
SPAC5D6.10c-SPCC830.04c	MFO_POMBASE	1	0.434009
SPAC5D6.10c-SPCC306.11	MFO_POMBASE	1	0.307307
SPAC5H10.07-SPAC922.04	MFO_POMBASE	1	0.30547
SPAC5H10.07-SPBC17D1.05	MFO_POMBASE	1	0.376534
SPAC5H10.07-SPBC660.09	MFO_POMBASE	1	0.352056
SPAC5H10.07-SPBCPT2R1.03	MFO_POMBASE	1	0.35852
SPAC5H10.07-SPAC4F10.08	MFO_POMBASE	1	0.340382
SPAC5H10.07-SPAC977.06	MFO_POMBASE	1	0.307313
SPAC607.02c-SPAC8E11.05c	MFO_POMBASE	1	0.429102
SPAC607.02c-SPBC1604.03c	MFO_POMBASE	1	0.333153
SPAC607.02c-SPBC1A4.04	MFO_POMBASE	1	0.417404
SPAC607.02c-SPBC21C3.20c	MFO_POMBASE	1	0.312004
SPAC607.02c-SPBC21D10.08c	MFO_POMBASE	1	0.329385
SPAC607.02c-SPCC1223.02	MFO_POMBASE	1	0.314657
SPAC607.02c-SPAC8C9.19	MFO_POMBASE	1	0.354107
SPAC607.02c-SPBP23A10.17	MFO_POMBASE	1	0.361898
SPAC607.02c-SPBC651.04	MFO_POMBASE	1	0.33712
SPAC607.02c-SPCC330.21	MFO_POMBASE	1	0.354121
SPAC607.07c-SPAC926.06c	MFO_POMBASE	1	0.37725
SPAC607.07c-SPBC18H10.18c	MFO_POMBASE	1	0.305459
SPAC607.07c-SPBP35G2.02	MFO_POMBASE	1	0.356873
SPAC607.07c-SPCC1259.08	MFO_POMBASE	1	0.352294
SPAC607.07c-SPCC1919.04	MFO_POMBASE	1	0.44528
SPAC607.07c-SPCC4B3.03c	MFO_POMBASE	1	0.332771
SPAC607.07c-SPCC5E4.10c	MFO_POMBASE	1	0.318841
SPAC607.07c-SPCC622.11	MFO_POMBASE	1	0.315571
SPAC607.07c-SPAC23C4.04c	MFO_POMBASE	1	0.401435
SPAC630.04c-SPAC630.07c	MFO_POMBASE	1	0.363085
SPAC630.04c-SPAC6B12.03c	MFO_POMBASE	1	0.316239
SPAC630.04c-SPAC6C3.03c	MFO_POMBASE	1	0.309596
SPAC630.04c-SPAC6G10.10c	MFO_POMBASE	1	0.421504
SPAC630.04c-SPAC8E11.06	MFO_POMBASE	1	0.304757
SPAC630.04c-SPAPJ695.01c	MFO_POMBASE	1	0.316239
SPAC630.04c-SPBC106.08c	MFO_POMBASE	1	0.381181
SPAC630.04c-SPBC11C11.06c	MFO_POMBASE	1	0.346274
SPAC630.04c-SPBC1271.06c	MFO_POMBASE	1	0.309596
SPAC630.04c-SPBC15D4.12c	MFO_POMBASE	1	0.307939
SPAC630.04c-SPBC1604.12	MFO_POMBASE	1	0.311494
SPAC630.04c-SPBC1685.04	MFO_POMBASE	1	0.394785
SPAC630.04c-SPBC16G5.19	MFO_POMBASE	1	0.55798
SPAC630.04c-SPBC17D1.05	MFO_POMBASE	1	0.332401
SPAC630.04c-SPBC1861.06c	MFO_POMBASE	1	0.439897
SPAC630.04c-SPBC18H10.18c	MFO_POMBASE	1	0.392028
SPAC630.04c-SPBC216.03	MFO_POMBASE	1	0.407148
SPAC630.04c-SPBC21C3.06	MFO_POMBASE	1	0.346274
SPAC630.04c-SPBC2G2.10c	MFO_POMBASE	1	0.304688
SPAC630.04c-SPBC3B8.08	MFO_POMBASE	1	0.361866
SPAC630.04c-SPBC651.12c	MFO_POMBASE	1	0.41668
SPAC630.04c-SPBP18G5.03	MFO_POMBASE	1	0.316089
SPAC630.04c-SPBP4H10.14c	MFO_POMBASE	1	0.457604
SPAC630.04c-SPCC1393.12	MFO_POMBASE	1	0.361866
SPAC630.04c-SPCC1442.11c	MFO_POMBASE	1	0.413364
SPAC630.04c-SPCC191.10	MFO_POMBASE	1	0.309743
SPAC630.04c-SPCC24B10.03	MFO_POMBASE	1	0.348528
SPAC630.04c-SPCC2H8.05c	MFO_POMBASE	1	0.346274
SPAC630.04c-SPCC569.03	MFO_POMBASE	1	0.31337
SPAC630.04c-SPCC61.05	MFO_POMBASE	1	0.316239
SPAC630.04c-SPCC70.10	MFO_POMBASE	1	0.326649
SPAC630.04c-SPAC8C9.09c	MFO_POMBASE	1	0.30507
SPAC630.04c-SPCC1682.06	MFO_POMBASE	1	0.392028
SPAC630.04c-SPAC15E1.02c	MFO_POMBASE	1	0.437109
SPAC630.04c-SPCC622.01c	MFO_POMBASE	1	0.448897
SPAC630.04c-SPAC750.05c	MFO_POMBASE	1	0.400617
SPAC630.04c-SPBPB2B2.19c	MFO_POMBASE	1	0.362158
SPAC630.04c-SPBPB21E7.11	MFO_POMBASE	1	0.322431
SPAC630.04c-SPAC32A11.02c	MFO_POMBASE	1	0.456415
SPAC630.04c-SPBC1711.01c	MFO_POMBASE	1	0.361866
SPAC630.04c-SPBC17D1.17	MFO_POMBASE	1	0.413664
SPAC630.04c-SPAC20G4.09	MFO_POMBASE	1	0.305845
SPAC630.04c-SPCC737.04	MFO_POMBASE	1	0.434308
SPAC630.04c-SPBC8E4.12c	MFO_POMBASE	1	0.407946
SPAC630.04c-SPCC569.09	MFO_POMBASE	1	0.455671
SPAC630.04c-SPCC830.04c	MFO_POMBASE	1	0.439897
SPAC630.04c-SPCC13B11.02c	MFO_POMBASE	1	0.304688
SPAC630.06c-SPAC8C9.16c	MFO_POMBASE	1	0.313304
SPAC630.06c-SPACUNK4.19	MFO_POMBASE	1	0.348438
SPAC630.06c-SPAPB8E5.10	MFO_POMBASE	1	0.398773
SPAC630.06c-SPBC146.02	MFO_POMBASE	1	0.404594
SPAC630.06c-SPBC16G5.06	MFO_POMBASE	1	0.411969
SPAC630.06c-SPBC17A3.02	MFO_POMBASE	1	0.67955
SPAC630.06c-SPBC21.03c	MFO_POMBASE	1	0.415419
SPAC630.06c-SPBC21C3.06	MFO_POMBASE	1	0.365704
SPAC630.06c-SPBC21C3.20c	MFO_POMBASE	1	0.315137
SPAC630.06c-SPBC31F10.08	MFO_POMBASE	1	0.446401
SPAC630.06c-SPBC36B7.06c	MFO_POMBASE	1	0.363911
SPAC630.06c-SPBC4B4.11	MFO_POMBASE	1	0.313304
SPAC630.06c-SPBC4B4.12c	MFO_POMBASE	1	0.332888
SPAC630.06c-SPBC56F2.06	MFO_POMBASE	1	0.346607
SPAC630.06c-SPBPB2B2.07c	MFO_POMBASE	1	0.365522
SPAC630.06c-SPCC1753.03c	MFO_POMBASE	1	0.398773
SPAC630.06c-SPCC191.01	MFO_POMBASE	1	0.370514
SPAC630.06c-SPCC1919.07	MFO_POMBASE	1	0.333494
SPAC630.06c-SPAC4F10.08	MFO_POMBASE	1	0.398773
SPAC630.06c-SPBC146.11c	MFO_POMBASE	1	0.363029
SPAC630.06c-SPAC977.01	MFO_POMBASE	1	0.335435
SPAC630.06c-SPBCPT2R1.01c	MFO_POMBASE	1	0.397952
SPAC630.06c-SPAC977.06	MFO_POMBASE	1	0.33864
SPAC630.06c-SPBC405.02c	MFO_POMBASE	1	0.526525
SPAC630.06c-SPAC607.10	MFO_POMBASE	1	0.313304
SPAC630.06c-SPAC3H5.13	MFO_POMBASE	1	0.47322
SPAC630.06c-SPCC736.02	MFO_POMBASE	1	0.47322
SPAC630.06c-SPCP20C8.02c	MFO_POMBASE	1	0.30014
SPAC630.07c-SPBC1861.06c	MFO_POMBASE	1	0.45827
SPAC630.07c-SPBC36.11	MFO_POMBASE	1	0.37472
SPAC630.07c-SPBC365.07c	MFO_POMBASE	1	0.410847
SPAC630.07c-SPCC1442.11c	MFO_POMBASE	1	0.329417
SPAC630.07c-SPCC191.03c	MFO_POMBASE	1	0.358147
SPAC630.07c-SPCC1919.04	MFO_POMBASE	1	0.389459
SPAC630.07c-SPCC24B10.18	MFO_POMBASE	1	0.324226
SPAC630.07c-SPAC8C9.09c	MFO_POMBASE	1	0.322201
SPAC630.07c-SPBPB2B2.19c	MFO_POMBASE	1	0.379802
SPAC630.07c-SPAC23C4.04c	MFO_POMBASE	1	0.336255
SPAC630.07c-SPAC32A11.02c	MFO_POMBASE	1	0.309948
SPAC630.07c-SPAC20G4.09	MFO_POMBASE	1	0.312476
SPAC630.07c-SPCC569.09	MFO_POMBASE	1	0.358147
SPAC630.15-SPBC31F10.16	MFO_POMBASE	1	0.312592
SPAC630.15-SPBP35G2.02	MFO_POMBASE	1	0.377192
SPAC630.15-SPCC622.11	MFO_POMBASE	1	0.320746
SPAC630.15-SPCC645.12c	MFO_POMBASE	1	0.329733
SPAC630.15-SPAC652.01	MFO_POMBASE	1	0.337738
SPAC630.15-SPAC1B2.06	MFO_POMBASE	1	0.320807
SPAC630.15-SPAC23A1.20	MFO_POMBASE	1	0.428238
SPAC630.15-SPCC306.11	MFO_POMBASE	1	0.482688
SPAC664.13-SPAC7D4.08	MFO_POMBASE	1	0.311497
SPAC664.13-SPBC1539.02	MFO_POMBASE	1	0.503695
SPAC664.13-SPBC20F10.05	MFO_POMBASE	1	0.409392
SPAC664.13-SPBC2F12.03c	MFO_POMBASE	1	0.314069
SPAC664.13-SPBC3B8.06	MFO_POMBASE	1	0.314168
SPAC664.13-SPBC409.11	MFO_POMBASE	1	0.321256
SPAC664.13-SPBP4H10.18c	MFO_POMBASE	1	0.396324
SPAC664.13-SPBPJ4664.05	MFO_POMBASE	1	0.467833
SPAC664.13-SPCC1393.12	MFO_POMBASE	1	0.336793
SPAC664.13-SPCC16A11.03c	MFO_POMBASE	1	0.314446
SPAC664.13-SPCC16A11.15c	MFO_POMBASE	1	0.390442
SPAC664.13-SPCC297.06c	MFO_POMBASE	1	0.469
SPAC664.13-SPAC15E1.02c	MFO_POMBASE	1	0.327085
SPAC664.13-SPBPB2B2.14c	MFO_POMBASE	1	0.370817
SPAC664.13-SPBC1105.19	MFO_POMBASE	1	0.494034
SPAC664.13-SPAC27E2.14	MFO_POMBASE	1	0.307968
SPAC664.13-SPAC19A8.16	MFO_POMBASE	1	0.394132
SPAC683.03-SPBC36.11	MFO_POMBASE	1	0.314619
SPAC683.03-SPBC409.17c	MFO_POMBASE	1	0.322618
SPAC683.03-SPCC191.03c	MFO_POMBASE	1	0.344556
SPAC683.03-SPCC663.11	MFO_POMBASE	1	0.393255
SPAC683.03-SPCC777.08c	MFO_POMBASE	1	0.359841
SPAC683.03-SPCC306.11	MFO_POMBASE	1	0.349502
SPAC688.03c-SPAC6B12.14c	MFO_POMBASE	1	0.35725
SPAC688.03c-SPAC6C3.05	MFO_POMBASE	1	0.421063
SPAC688.03c-SPAC926.06c	MFO_POMBASE	1	0.347087
SPAC688.03c-SPAPB1A10.05	MFO_POMBASE	1	0.319576
SPAC688.03c-SPBC28E12.04	MFO_POMBASE	1	0.425601
SPAC688.03c-SPBC32H8.05	MFO_POMBASE	1	0.392852
SPAC688.03c-SPBC36.11	MFO_POMBASE	1	0.411822
SPAC688.03c-SPBC3H7.13	MFO_POMBASE	1	0.327021
SPAC688.03c-SPBC577.11	MFO_POMBASE	1	0.346351
SPAC688.03c-SPBP22H7.04	MFO_POMBASE	1	0.348062
SPAC688.03c-SPCC1259.08	MFO_POMBASE	1	0.384651
SPAC688.03c-SPCC191.03c	MFO_POMBASE	1	0.389781
SPAC688.03c-SPCC191.06	MFO_POMBASE	1	0.365292
SPAC688.03c-SPCC1919.04	MFO_POMBASE	1	0.610723
SPAC688.03c-SPCC2H8.05c	MFO_POMBASE	1	0.428654
SPAC688.03c-SPCC338.04	MFO_POMBASE	1	0.374959
SPAC688.03c-SPCC569.06	MFO_POMBASE	1	0.432255
SPAC688.03c-SPCC5E4.10c	MFO_POMBASE	1	0.516574
SPAC688.03c-SPCC645.11c	MFO_POMBASE	1	0.316335
SPAC688.03c-SPCC70.04c	MFO_POMBASE	1	0.349672
SPAC688.03c-SPCP20C8.01c	MFO_POMBASE	1	0.358211
SPAC688.03c-SPCC1739.04c	MFO_POMBASE	1	0.390358
SPAC688.03c-SPAC15E1.02c	MFO_POMBASE	1	0.313143
SPAC688.03c-SPAC16E8.08	MFO_POMBASE	1	0.449286
SPAC688.03c-SPAC821.03c	MFO_POMBASE	1	0.35725
SPAC688.03c-SPAC23C4.04c	MFO_POMBASE	1	0.479136
SPAC688.03c-SPBC1711.01c	MFO_POMBASE	1	0.300277
SPAC688.03c-SPAPB2B4.07	MFO_POMBASE	1	0.702008
SPAC688.03c-SPCC569.02c	MFO_POMBASE	1	0.389781
SPAC688.03c-SPCC1259.14c	MFO_POMBASE	1	0.373383
SPAC688.03c-SPCC830.04c	MFO_POMBASE	1	0.392735
SPAC688.12c-SPAC869.09	MFO_POMBASE	1	0.430076
SPAC688.12c-SPAC8E11.06	MFO_POMBASE	1	0.585065
SPAC688.12c-SPAC8F11.05c	MFO_POMBASE	1	0.358009
SPAC688.12c-SPAC977.05c	MFO_POMBASE	1	0.361799
SPAC688.12c-SPAC9E9.05	MFO_POMBASE	1	0.334053
SPAC688.12c-SPAP14E8.05c	MFO_POMBASE	1	0.358009
SPAC688.12c-SPAP27G11.12	MFO_POMBASE	1	0.310132
SPAC688.12c-SPAPJ695.01c	MFO_POMBASE	1	0.560968
SPAC688.12c-SPBC11C11.06c	MFO_POMBASE	1	0.335741
SPAC688.12c-SPBC12C2.02c	MFO_POMBASE	1	0.375082
SPAC688.12c-SPBC146.02	MFO_POMBASE	1	0.338382
SPAC688.12c-SPBC19G7.18c	MFO_POMBASE	1	0.348703
SPAC688.12c-SPBC21C3.06	MFO_POMBASE	1	0.476351
SPAC688.12c-SPBC2A9.03	MFO_POMBASE	1	0.513535
SPAC688.12c-SPBC2G2.10c	MFO_POMBASE	1	0.308967
SPAC688.12c-SPBC31F10.17c	MFO_POMBASE	1	0.512081
SPAC688.12c-SPBC354.04	MFO_POMBASE	1	0.343131
SPAC688.12c-SPBC36B7.02	MFO_POMBASE	1	0.355927
SPAC688.12c-SPBC36B7.06c	MFO_POMBASE	1	0.355927
SPAC688.12c-SPBC3B8.06	MFO_POMBASE	1	0.527157
SPAC688.12c-SPBC4B4.11	MFO_POMBASE	1	0.348703
SPAC688.12c-SPBC4B4.12c	MFO_POMBASE	1	0.3012
SPAC688.12c-SPBC660.09	MFO_POMBASE	1	0.35528
SPAC688.12c-SPBC685.03	MFO_POMBASE	1	0.565815
SPAC688.12c-SPBC6B1.03c	MFO_POMBASE	1	0.319925
SPAC688.12c-SPBC83.19c	MFO_POMBASE	1	0.359707
SPAC688.12c-SPBP4H10.18c	MFO_POMBASE	1	0.330721
SPAC688.12c-SPBPJ4664.05	MFO_POMBASE	1	0.364259
SPAC688.12c-SPCC1235.12c	MFO_POMBASE	1	0.398323
SPAC688.12c-SPCC1322.07c	MFO_POMBASE	1	0.329336
SPAC688.12c-SPCC1442.11c	MFO_POMBASE	1	0.300079
SPAC688.12c-SPCC16A11.03c	MFO_POMBASE	1	0.481189
SPAC688.12c-SPCC16A11.15c	MFO_POMBASE	1	0.544472
SPAC688.12c-SPCC191.10	MFO_POMBASE	1	0.393847
SPAC688.12c-SPCC2H8.05c	MFO_POMBASE	1	0.476351
SPAC688.12c-SPCC338.18	MFO_POMBASE	1	0.322417
SPAC688.12c-SPCC569.03	MFO_POMBASE	1	0.449008
SPAC688.12c-SPCC297.06c	MFO_POMBASE	1	0.554545
SPAC688.12c-SPCC1682.06	MFO_POMBASE	1	0.405779
SPAC688.12c-SPAC1002.20	MFO_POMBASE	1	0.39039
SPAC688.12c-SPAC26F1.05	MFO_POMBASE	1	0.456608
SPAC688.12c-SPAC4C5.03	MFO_POMBASE	1	0.368621
SPAC688.12c-SPBCPT2R1.01c	MFO_POMBASE	1	0.405779
SPAC688.12c-SPAC750.05c	MFO_POMBASE	1	0.310132
SPAC688.12c-SPBP8B7.04	MFO_POMBASE	1	0.338382
SPAC688.12c-SPBPB2B2.14c	MFO_POMBASE	1	0.467541
SPAC688.12c-SPAC607.10	MFO_POMBASE	1	0.308967
SPAC688.12c-SPBC3H7.18	MFO_POMBASE	1	0.359707
SPAC688.12c-SPAC3H5.13	MFO_POMBASE	1	0.428174
SPAC688.12c-SPAC1B2.06	MFO_POMBASE	1	0.316587
SPAC688.12c-SPCC569.04	MFO_POMBASE	1	0.427042
SPAC688.12c-SPAC16E8.05c	MFO_POMBASE	1	0.430076
SPAC688.12c-SPBC1105.19	MFO_POMBASE	1	0.37609
SPAC688.12c-SPAC13G6.13	MFO_POMBASE	1	0.338382
SPAC688.12c-SPBC23G7.14	MFO_POMBASE	1	0.327231
SPAC6B12.03c-SPAC6G9.01c	MFO_POMBASE	1	0.336336
SPAC6B12.03c-SPAC750.06c	MFO_POMBASE	1	0.311573
SPAC6B12.03c-SPAC7D4.08	MFO_POMBASE	1	0.356295
SPAC6B12.03c-SPAC869.09	MFO_POMBASE	1	0.384615
SPAC6B12.03c-SPAC8E11.06	MFO_POMBASE	1	0.356566
SPAC6B12.03c-SPAC9.11	MFO_POMBASE	1	0.363724
SPAC6B12.03c-SPBC106.08c	MFO_POMBASE	1	0.470871
SPAC6B12.03c-SPBC16D10.01c	MFO_POMBASE	1	0.371805
SPAC6B12.03c-SPBC16G5.19	MFO_POMBASE	1	0.311573
SPAC6B12.03c-SPBC32H8.05	MFO_POMBASE	1	0.302614
SPAC6B12.03c-SPBC32H8.06	MFO_POMBASE	1	0.320256
SPAC6B12.03c-SPBC36B7.02	MFO_POMBASE	1	0.459047
SPAC6B12.03c-SPBC3E7.07c	MFO_POMBASE	1	0.41072
SPAC6B12.03c-SPBP4H10.14c	MFO_POMBASE	1	0.392232
SPAC6B12.03c-SPBPJ4664.05	MFO_POMBASE	1	0.451349
SPAC6B12.03c-SPCC1620.03	MFO_POMBASE	1	0.33864
SPAC6B12.03c-SPCC16A11.03c	MFO_POMBASE	1	0.337963
SPAC6B12.03c-SPCC18B5.09c	MFO_POMBASE	1	0.336336
SPAC6B12.03c-SPCC1235.01	MFO_POMBASE	1	0.538462
SPAC6B12.03c-SPCC569.06	MFO_POMBASE	1	0.350542
SPAC6B12.03c-SPCC895.08c	MFO_POMBASE	1	0.603688
SPAC6B12.03c-SPBPB2B2.19c	MFO_POMBASE	1	0.459073
SPAC6B12.03c-SPAC57A7.15c	MFO_POMBASE	1	0.380304
SPAC6B12.03c-SPCC569.04	MFO_POMBASE	1	0.53581
SPAC6B12.03c-SPAC16E8.05c	MFO_POMBASE	1	0.538462
SPAC6B12.03c-SPBC1105.19	MFO_POMBASE	1	0.336336
SPAC6B12.03c-SPAC20G4.09	MFO_POMBASE	1	0.367558
SPAC6B12.03c-SPAC27E2.14	MFO_POMBASE	1	0.304122
SPAC6B12.03c-SPCC70.09c	MFO_POMBASE	1	0.366088
SPAC6B12.03c-SPBC14C8.11c	MFO_POMBASE	1	0.39613
SPAC6B12.03c-SPBPB21E7.10	MFO_POMBASE	1	0.311573
SPAC6B12.05c-SPAC8E11.06	MFO_POMBASE	1	0.350413
SPAC6B12.05c-SPAC9E9.05	MFO_POMBASE	1	0.393566
SPAC6B12.05c-SPBC16D10.01c	MFO_POMBASE	1	0.31215
SPAC6B12.05c-SPBC557.02c	MFO_POMBASE	1	0.315997
SPAC6B12.05c-SPCC70.04c	MFO_POMBASE	1	0.323831
SPAC6B12.05c-SPAC977.06	MFO_POMBASE	1	0.339075
SPAC6B12.05c-SPBC405.02c	MFO_POMBASE	1	0.406756
SPAC6B12.05c-SPCC569.04	MFO_POMBASE	1	0.320905
SPAC6B12.14c-SPAC6C3.05	MFO_POMBASE	1	0.563111
SPAC6B12.14c-SPAPB1A10.05	MFO_POMBASE	1	0.349035
SPAC6B12.14c-SPBC11B10.08	MFO_POMBASE	1	0.477985
SPAC6B12.14c-SPBC409.17c	MFO_POMBASE	1	0.311188
SPAC6B12.14c-SPCC1827.04	MFO_POMBASE	1	0.467093
SPAC6B12.14c-SPBC543.08	MFO_POMBASE	1	0.542447
SPAC6B12.14c-SPBP22H7.04	MFO_POMBASE	1	0.377622
SPAC6B12.14c-SPCC162.12	MFO_POMBASE	1	0.352629
SPAC6B12.14c-SPCC24B10.16c	MFO_POMBASE	1	0.335998
SPAC6B12.14c-SPCC2H8.05c	MFO_POMBASE	1	0.330289
SPAC6B12.14c-SPCC5E4.10c	MFO_POMBASE	1	0.55667
SPAC6B12.14c-SPCC645.11c	MFO_POMBASE	1	0.340889
SPAC6B12.14c-SPCC1682.06	MFO_POMBASE	1	0.365365
SPAC6B12.14c-SPAC16E8.08	MFO_POMBASE	1	0.40233
SPAC6B12.14c-SPBC1711.01c	MFO_POMBASE	1	0.326869
SPAC6B12.14c-SPBC651.04	MFO_POMBASE	1	0.309674
SPAC6B12.14c-SPAPB2B4.07	MFO_POMBASE	1	0.338411
SPAC6B12.14c-SPCC188.14	MFO_POMBASE	1	0.335074
SPAC6B12.14c-SPCC13B11.02c	MFO_POMBASE	1	0.38553
SPAC6C3.03c-SPAC6G10.10c	MFO_POMBASE	1	0.387707
SPAC6C3.03c-SPAC8E11.06	MFO_POMBASE	1	0.304928
SPAC6C3.03c-SPAC922.04	MFO_POMBASE	1	0.386172
SPAC6C3.03c-SPAC977.05c	MFO_POMBASE	1	0.393855
SPAC6C3.03c-SPAP27G11.12	MFO_POMBASE	1	0.353215
SPAC6C3.03c-SPBC1271.06c	MFO_POMBASE	1	0.342833
SPAC6C3.03c-SPBC146.02	MFO_POMBASE	1	0.56229
SPAC6C3.03c-SPBC15D4.12c	MFO_POMBASE	1	0.357183
SPAC6C3.03c-SPBC16G5.19	MFO_POMBASE	1	0.493607
SPAC6C3.03c-SPBC19G7.18c	MFO_POMBASE	1	0.303665
SPAC6C3.03c-SPBC20F10.05	MFO_POMBASE	1	0.34802
SPAC6C3.03c-SPBC29A10.03c	MFO_POMBASE	1	0.430666
SPAC6C3.03c-SPBC3B8.06	MFO_POMBASE	1	0.625965
SPAC6C3.03c-SPBC409.17c	MFO_POMBASE	1	0.320441
SPAC6C3.03c-SPBC660.09	MFO_POMBASE	1	0.397032
SPAC6C3.03c-SPBC685.03	MFO_POMBASE	1	0.306113
SPAC6C3.03c-SPBC6B1.03c	MFO_POMBASE	1	0.390759
SPAC6C3.03c-SPBC83.19c	MFO_POMBASE	1	0.418395
SPAC6C3.03c-SPCC1322.07c	MFO_POMBASE	1	0.441141
SPAC6C3.03c-SPCC191.10	MFO_POMBASE	1	0.353182
SPAC6C3.03c-SPCC1919.07	MFO_POMBASE	1	0.385217
SPAC6C3.03c-SPCC24B10.03	MFO_POMBASE	1	0.484468
SPAC6C3.03c-SPCC24B10.16c	MFO_POMBASE	1	0.314173
SPAC6C3.03c-SPCC320.06	MFO_POMBASE	1	0.33462
SPAC6C3.03c-SPCC338.18	MFO_POMBASE	1	0.375021
SPAC6C3.03c-SPCC622.15c	MFO_POMBASE	1	0.305983
SPAC6C3.03c-SPCC297.06c	MFO_POMBASE	1	0.486035
SPAC6C3.03c-SPAC4F10.08	MFO_POMBASE	1	0.373139
SPAC6C3.03c-SPAC1002.20	MFO_POMBASE	1	0.342833
SPAC6C3.03c-SPAC26F1.05	MFO_POMBASE	1	0.40409
SPAC6C3.03c-SPAC4C5.03	MFO_POMBASE	1	0.404264
SPAC6C3.03c-SPAC15E1.02c	MFO_POMBASE	1	0.47384
SPAC6C3.03c-SPCC622.01c	MFO_POMBASE	1	0.326468
SPAC6C3.03c-SPBP8B7.04	MFO_POMBASE	1	0.47384
SPAC6C3.03c-SPBC3H7.18	MFO_POMBASE	1	0.318144
SPAC6C3.03c-SPAC3H5.13	MFO_POMBASE	1	0.37192
SPAC6C3.03c-SPAC32A11.02c	MFO_POMBASE	1	0.413567
SPAC6C3.03c-SPBC1105.19	MFO_POMBASE	1	0.526643
SPAC6C3.03c-SPCC1259.14c	MFO_POMBASE	1	0.345274
SPAC6C3.03c-SPAC16E8.18c	MFO_POMBASE	1	0.33003
SPAC6C3.03c-SPCC830.04c	MFO_POMBASE	1	0.390759
SPAC6C3.03c-SPAC1399.06	MFO_POMBASE	1	0.357804
SPAC6C3.05-SPAC6G10.10c	MFO_POMBASE	1	0.429679
SPAC6C3.05-SPAC977.05c	MFO_POMBASE	1	0.306444
SPAC6C3.05-SPBC11B10.08	MFO_POMBASE	1	0.468988
SPAC6C3.05-SPBC21C3.06	MFO_POMBASE	1	0.324072
SPAC6C3.05-SPBC365.07c	MFO_POMBASE	1	0.330661
SPAC6C3.05-SPBC36B7.02	MFO_POMBASE	1	0.318829
SPAC6C3.05-SPBC3B8.08	MFO_POMBASE	1	0.360202
SPAC6C3.05-SPBC543.08	MFO_POMBASE	1	0.304609
SPAC6C3.05-SPBCPT2R1.03	MFO_POMBASE	1	0.361197
SPAC6C3.05-SPBP22H7.04	MFO_POMBASE	1	0.370514
SPAC6C3.05-SPBP4H10.14c	MFO_POMBASE	1	0.409644
SPAC6C3.05-SPCC162.12	MFO_POMBASE	1	0.414353
SPAC6C3.05-SPCC191.06	MFO_POMBASE	1	0.42705
SPAC6C3.05-SPCC191.10	MFO_POMBASE	1	0.305719
SPAC6C3.05-SPCC2H8.05c	MFO_POMBASE	1	0.496676
SPAC6C3.05-SPCC569.06	MFO_POMBASE	1	0.401441
SPAC6C3.05-SPCC5E4.10c	MFO_POMBASE	1	0.614466
SPAC6C3.05-SPCC645.11c	MFO_POMBASE	1	0.334473
SPAC6C3.05-SPCC70.04c	MFO_POMBASE	1	0.356928
SPAC6C3.05-SPCC1682.06	MFO_POMBASE	1	0.543392
SPAC6C3.05-SPBC30B4.09	MFO_POMBASE	1	0.306726
SPAC6C3.05-SPBPB2B2.19c	MFO_POMBASE	1	0.328767
SPAC6C3.05-SPAC16E8.08	MFO_POMBASE	1	0.441593
SPAC6C3.05-SPBC1711.01c	MFO_POMBASE	1	0.360202
SPAC6C3.05-SPAPB2B4.07	MFO_POMBASE	1	0.4968
SPAC6C3.05-SPCC188.14	MFO_POMBASE	1	0.496575
SPAC6C3.05-SPCC737.04	MFO_POMBASE	1	0.361705
SPAC6C3.05-SPCC569.09	MFO_POMBASE	1	0.306726
SPAC6C3.05-SPCC13B11.02c	MFO_POMBASE	1	0.573382
SPAC6G10.10c-SPAC750.06c	MFO_POMBASE	1	0.328889
SPAC6G10.10c-SPBC1271.08c	MFO_POMBASE	1	0.416541
SPAC6G10.10c-SPBC16G5.19	MFO_POMBASE	1	0.328889
SPAC6G10.10c-SPBC428.10	MFO_POMBASE	1	0.301734
SPAC6G10.10c-SPBC651.12c	MFO_POMBASE	1	0.3206
SPAC6G10.10c-SPBP4H10.14c	MFO_POMBASE	1	0.354459
SPAC6G10.10c-SPCC1620.03	MFO_POMBASE	1	0.314123
SPAC6G10.10c-SPCC16C4.17	MFO_POMBASE	1	0.320332
SPAC6G10.10c-SPCC24B10.03	MFO_POMBASE	1	0.31337
SPAC6G10.10c-SPCC613.11c	MFO_POMBASE	1	0.339683
SPAC6G10.10c-SPAC15E1.02c	MFO_POMBASE	1	0.531315
SPAC6G10.10c-SPBC1105.19	MFO_POMBASE	1	0.347367
SPAC6G10.10c-SPCC1259.14c	MFO_POMBASE	1	0.370964
SPAC6G9.01c-SPAC869.09	MFO_POMBASE	1	0.336336
SPAC6G9.01c-SPAC8E11.06	MFO_POMBASE	1	0.395756
SPAC6G9.01c-SPAPJ695.01c	MFO_POMBASE	1	0.470871
SPAC6G9.01c-SPBC146.02	MFO_POMBASE	1	0.476331
SPAC6G9.01c-SPBC1685.04	MFO_POMBASE	1	0.32142
SPAC6G9.01c-SPBC16G5.19	MFO_POMBASE	1	0.496843
SPAC6G9.01c-SPBC18H10.18c	MFO_POMBASE	1	0.58611
SPAC6G9.01c-SPBC21C3.06	MFO_POMBASE	1	0.371628
SPAC6G9.01c-SPBC25B2.08	MFO_POMBASE	1	0.32757
SPAC6G9.01c-SPBC31F10.08	MFO_POMBASE	1	0.449418
SPAC6G9.01c-SPBC36B7.02	MFO_POMBASE	1	0.498321
SPAC6G9.01c-SPBC36B7.06c	MFO_POMBASE	1	0.304529
SPAC6G9.01c-SPBC3B8.08	MFO_POMBASE	1	0.31172
SPAC6G9.01c-SPBC3E7.07c	MFO_POMBASE	1	0.359164
SPAC6G9.01c-SPBC6B1.03c	MFO_POMBASE	1	0.349041
SPAC6G9.01c-SPBC713.09	MFO_POMBASE	1	0.476331
SPAC6G9.01c-SPCC1235.12c	MFO_POMBASE	1	0.455321
SPAC6G9.01c-SPCC16A11.03c	MFO_POMBASE	1	0.46442
SPAC6G9.01c-SPCC191.06	MFO_POMBASE	1	0.332567
SPAC6G9.01c-SPCC191.10	MFO_POMBASE	1	0.312534
SPAC6G9.01c-SPCC2H8.05c	MFO_POMBASE	1	0.371628
SPAC6G9.01c-SPCC1235.01	MFO_POMBASE	1	0.336336
SPAC6G9.01c-SPCC61.05	MFO_POMBASE	1	0.336336
SPAC6G9.01c-SPCC297.06c	MFO_POMBASE	1	0.37609
SPAC6G9.01c-SPCPB16A4.06c	MFO_POMBASE	1	0.33955
SPAC6G9.01c-SPAC26F1.05	MFO_POMBASE	1	0.424701
SPAC6G9.01c-SPAC977.06	MFO_POMBASE	1	0.336336
SPAC6G9.01c-SPBPB2B2.19c	MFO_POMBASE	1	0.401448
SPAC6G9.01c-SPAC607.10	MFO_POMBASE	1	0.332567
SPAC6G9.01c-SPAC57A7.15c	MFO_POMBASE	1	0.332567
SPAC6G9.01c-SPCC569.04	MFO_POMBASE	1	0.361015
SPAC6G9.01c-SPAC32A11.02c	MFO_POMBASE	1	0.325396
SPAC6G9.01c-SPBC17D1.17	MFO_POMBASE	1	0.332567
SPAC6G9.01c-SPAC20G4.09	MFO_POMBASE	1	0.32142
SPAC6G9.01c-SPCC70.09c	MFO_POMBASE	1	0.320135
SPAC6G9.01c-SPBC14C8.11c	MFO_POMBASE	1	0.437908
SPAC6G9.01c-SPCC830.04c	MFO_POMBASE	1	0.349041
SPAC750.06c-SPBC106.08c	MFO_POMBASE	1	0.384653
SPAC750.06c-SPBC365.07c	MFO_POMBASE	1	0.306113
SPAC750.06c-SPBC651.12c	MFO_POMBASE	1	0.304809
SPAC750.06c-SPCC1442.11c	MFO_POMBASE	1	0.314268
SPAC750.06c-SPCC191.06	MFO_POMBASE	1	0.312373
SPAC750.06c-SPCC61.05	MFO_POMBASE	1	0.311573
SPAC750.06c-SPAC17A5.19	MFO_POMBASE	1	0.31094
SPAC750.06c-SPBC14C8.11c	MFO_POMBASE	1	0.315202
SPAC7D4.08-SPAC922.04	MFO_POMBASE	1	0.303035
SPAC7D4.08-SPBC146.02	MFO_POMBASE	1	0.351689
SPAC7D4.08-SPBC17D1.05	MFO_POMBASE	1	0.306907
SPAC7D4.08-SPBC21C3.06	MFO_POMBASE	1	0.300231
SPAC7D4.08-SPBC27.03	MFO_POMBASE	1	0.313045
SPAC7D4.08-SPBC887.08	MFO_POMBASE	1	0.377194
SPAC7D4.08-SPBCPT2R1.03	MFO_POMBASE	1	0.351689
SPAC7D4.08-SPBP4H10.18c	MFO_POMBASE	1	0.384706
SPAC7D4.08-SPBPJ4664.05	MFO_POMBASE	1	0.378584
SPAC7D4.08-SPCC18B5.09c	MFO_POMBASE	1	0.311571
SPAC7D4.08-SPCC1919.07	MFO_POMBASE	1	0.340888
SPAC7D4.08-SPCC1235.01	MFO_POMBASE	1	0.356295
SPAC7D4.08-SPCC297.06c	MFO_POMBASE	1	0.422029
SPAC7D4.08-SPAC977.01	MFO_POMBASE	1	0.39947
SPAC7D4.08-SPAC26F1.05	MFO_POMBASE	1	0.386147
SPAC7D4.08-SPBP8B7.04	MFO_POMBASE	1	0.351689
SPAC7D4.08-SPAC16E8.12c	MFO_POMBASE	1	0.313218
SPAC7D4.08-SPAC3H5.13	MFO_POMBASE	1	0.362415
SPAC7D4.08-SPAC16E8.05c	MFO_POMBASE	1	0.356295
SPAC7D4.08-SPBC1105.19	MFO_POMBASE	1	0.470189
SPAC7D4.08-SPAC23H4.21	MFO_POMBASE	1	0.324234
SPAC7D4.08-SPCC70.09c	MFO_POMBASE	1	0.313045
SPAC7D4.08-SPAC16E8.18c	MFO_POMBASE	1	0.470189
SPAC7D4.13c-SPBC15D4.12c	MFO_POMBASE	1	0.311785
SPAC7D4.13c-SPBC4B4.12c	MFO_POMBASE	1	0.435907
SPAC7D4.13c-SPCC18B5.09c	MFO_POMBASE	1	0.313923
SPAC7D4.13c-SPCC24B10.04	MFO_POMBASE	1	0.336885
SPAC7D4.13c-SPCC24B10.16c	MFO_POMBASE	1	0.383127
SPAC7D4.13c-SPCC4F11.03c	MFO_POMBASE	1	0.358549
SPAC7D4.13c-SPCC622.01c	MFO_POMBASE	1	0.314566
SPAC7D4.13c-SPBC18E5.09c	MFO_POMBASE	1	0.325136
SPAC7D4.13c-SPAC4H3.16	MFO_POMBASE	1	0.319027
SPAC7D4.13c-SPBC2A9.14	MFO_POMBASE	1	0.339472
SPAC7D4.13c-SPBC8E4.12c	MFO_POMBASE	1	0.327132
SPAC869.09-SPAC8C9.16c	MFO_POMBASE	1	0.380304
SPAC869.09-SPAC8E11.06	MFO_POMBASE	1	0.452565
SPAC869.09-SPAC8F11.05c	MFO_POMBASE	1	0.44067
SPAC869.09-SPAP14E8.05c	MFO_POMBASE	1	0.44067
SPAC869.09-SPAPJ695.01c	MFO_POMBASE	1	0.384615
SPAC869.09-SPBC106.08c	MFO_POMBASE	1	0.336336
SPAC869.09-SPBC11C11.06c	MFO_POMBASE	1	0.59024
SPAC869.09-SPBC1271.06c	MFO_POMBASE	1	0.489822
SPAC869.09-SPBC13E7.07	MFO_POMBASE	1	0.314485
SPAC869.09-SPBC16G5.19	MFO_POMBASE	1	0.311573
SPAC869.09-SPBC2A9.11c	MFO_POMBASE	1	0.385854
SPAC869.09-SPBC2G2.10c	MFO_POMBASE	1	0.380304
SPAC869.09-SPBC32H8.05	MFO_POMBASE	1	0.302614
SPAC869.09-SPBC354.04	MFO_POMBASE	1	0.332984
SPAC869.09-SPBC36B7.02	MFO_POMBASE	1	0.459047
SPAC869.09-SPBC651.06	MFO_POMBASE	1	0.32179
SPAC869.09-SPBC685.03	MFO_POMBASE	1	0.439867
SPAC869.09-SPBC713.09	MFO_POMBASE	1	0.423659
SPAC869.09-SPBC83.19c	MFO_POMBASE	1	0.32339
SPAC869.09-SPBP18G5.03	MFO_POMBASE	1	0.377022
SPAC869.09-SPCC1235.12c	MFO_POMBASE	1	0.413481
SPAC869.09-SPCC1620.03	MFO_POMBASE	1	0.33864
SPAC869.09-SPCC16A11.03c	MFO_POMBASE	1	0.531085
SPAC869.09-SPCC16A11.15c	MFO_POMBASE	1	0.459047
SPAC869.09-SPCC18B5.09c	MFO_POMBASE	1	0.470871
SPAC869.09-SPCC2H8.05c	MFO_POMBASE	1	0.424973
SPAC869.09-SPCPB16A4.06c	MFO_POMBASE	1	0.38829
SPAC869.09-SPCC1739.04c	MFO_POMBASE	1	0.363403
SPAC869.09-SPBCPT2R1.01c	MFO_POMBASE	1	0.316152
SPAC869.09-SPAC750.05c	MFO_POMBASE	1	0.38829
SPAC869.09-SPBPB2B2.14c	MFO_POMBASE	1	0.334497
SPAC869.09-SPAC607.10	MFO_POMBASE	1	0.380304
SPAC869.09-SPAC821.03c	MFO_POMBASE	1	0.413294
SPAC869.09-SPBC3H7.18	MFO_POMBASE	1	0.32339
SPAC869.09-SPBPB21E7.11	MFO_POMBASE	1	0.399144
SPAC869.09-SPCC569.04	MFO_POMBASE	1	0.412837
SPAC869.09-SPAC1565.03	MFO_POMBASE	1	0.416025
SPAC869.09-SPCC569.02c	MFO_POMBASE	1	0.582835
SPAC869.09-SPCC70.09c	MFO_POMBASE	1	0.366088
SPAC869.09-SPCC830.04c	MFO_POMBASE	1	0.399144
SPAC869.09-SPAC1399.06	MFO_POMBASE	1	0.365073
SPAC8C9.16c-SPAC9.11	MFO_POMBASE	1	0.326359
SPAC8C9.16c-SPAPB8E5.10	MFO_POMBASE	1	0.47322
SPAC8C9.16c-SPBC27.03	MFO_POMBASE	1	0.344399
SPAC8C9.16c-SPBC354.04	MFO_POMBASE	1	0.331512
SPAC8C9.16c-SPBPB2B2.07c	MFO_POMBASE	1	0.4375
SPAC8C9.16c-SPBPJ4664.05	MFO_POMBASE	1	0.317101
SPAC8C9.16c-SPCC16A11.03c	MFO_POMBASE	1	0.364326
SPAC8C9.16c-SPCC18B5.09c	MFO_POMBASE	1	0.332567
SPAC8C9.16c-SPCC297.06c	MFO_POMBASE	1	0.428174
SPAC8C9.16c-SPAC1002.20	MFO_POMBASE	1	0.474302
SPAC8C9.16c-SPBCPT2R1.01c	MFO_POMBASE	1	0.302736
SPAC8C9.16c-SPAC3H5.13	MFO_POMBASE	1	0.361979
SPAC8C9.16c-SPBC1105.19	MFO_POMBASE	1	0.455091
SPAC8C9.16c-SPCC70.09c	MFO_POMBASE	1	0.344399
SPAC8C9.16c-SPAC16E8.18c	MFO_POMBASE	1	0.332567
SPAC8C9.16c-SPAC1399.06	MFO_POMBASE	1	0.356232
SPAC8E11.05c-SPAC9G1.06c	MFO_POMBASE	1	0.332236
SPAC8E11.05c-SPAC9G1.07	MFO_POMBASE	1	0.440915
SPAC8E11.05c-SPAC8C9.19	MFO_POMBASE	1	0.446482
SPAC8E11.05c-SPBP23A10.17	MFO_POMBASE	1	0.337623
SPAC8E11.05c-SPCC330.21	MFO_POMBASE	1	0.354146
SPAC8E11.06-SPAC977.05c	MFO_POMBASE	1	0.542638
SPAC8E11.06-SPAP27G11.12	MFO_POMBASE	1	0.534026
SPAC8E11.06-SPBC11C11.06c	MFO_POMBASE	1	0.505103
SPAC8E11.06-SPBC1271.06c	MFO_POMBASE	1	0.445224
SPAC8E11.06-SPBC12C2.02c	MFO_POMBASE	1	0.495164
SPAC8E11.06-SPBC146.02	MFO_POMBASE	1	0.431607
SPAC8E11.06-SPBC16G5.19	MFO_POMBASE	1	0.522806
SPAC8E11.06-SPBC19G7.18c	MFO_POMBASE	1	0.402053
SPAC8E11.06-SPBC21C3.06	MFO_POMBASE	1	0.401978
SPAC8E11.06-SPBC31F10.17c	MFO_POMBASE	1	0.634822
SPAC8E11.06-SPBC36B7.02	MFO_POMBASE	1	0.469876
SPAC8E11.06-SPBC36B7.06c	MFO_POMBASE	1	0.331594
SPAC8E11.06-SPBC4B4.11	MFO_POMBASE	1	0.343767
SPAC8E11.06-SPCC1827.04	MFO_POMBASE	1	0.306947
SPAC8E11.06-SPBC660.09	MFO_POMBASE	1	0.304757
SPAC8E11.06-SPBC685.03	MFO_POMBASE	1	0.442751
SPAC8E11.06-SPBC6B1.03c	MFO_POMBASE	1	0.384652
SPAC8E11.06-SPBCPT2R1.03	MFO_POMBASE	1	0.356076
SPAC8E11.06-SPBP18G5.03	MFO_POMBASE	1	0.314085
SPAC8E11.06-SPBP4H10.18c	MFO_POMBASE	1	0.315145
SPAC8E11.06-SPBPJ4664.05	MFO_POMBASE	1	0.307387
SPAC8E11.06-SPCC1235.12c	MFO_POMBASE	1	0.472332
SPAC8E11.06-SPCC1442.11c	MFO_POMBASE	1	0.307512
SPAC8E11.06-SPCC16A11.03c	MFO_POMBASE	1	0.550886
SPAC8E11.06-SPCC16A11.15c	MFO_POMBASE	1	0.400735
SPAC8E11.06-SPCC18B5.09c	MFO_POMBASE	1	0.311808
SPAC8E11.06-SPCC191.10	MFO_POMBASE	1	0.343014
SPAC8E11.06-SPCC24B10.03	MFO_POMBASE	1	0.304757
SPAC8E11.06-SPCC2H8.05c	MFO_POMBASE	1	0.505103
SPAC8E11.06-SPCC338.18	MFO_POMBASE	1	0.410291
SPAC8E11.06-SPCC569.03	MFO_POMBASE	1	0.315145
SPAC8E11.06-SPCC61.05	MFO_POMBASE	1	0.356566
SPAC8E11.06-SPCC297.06c	MFO_POMBASE	1	0.503389
SPAC8E11.06-SPCPB16A4.06c	MFO_POMBASE	1	0.326349
SPAC8E11.06-SPCC1682.06	MFO_POMBASE	1	0.491499
SPAC8E11.06-SPAC26F1.05	MFO_POMBASE	1	0.502962
SPAC8E11.06-SPAC4C5.03	MFO_POMBASE	1	0.418699
SPAC8E11.06-SPAC750.05c	MFO_POMBASE	1	0.326349
SPAC8E11.06-SPAC977.06	MFO_POMBASE	1	0.452565
SPAC8E11.06-SPBPB2B2.14c	MFO_POMBASE	1	0.439809
SPAC8E11.06-SPBC3H7.18	MFO_POMBASE	1	0.372136
SPAC8E11.06-SPAC3H5.13	MFO_POMBASE	1	0.37291
SPAC8E11.06-SPCC569.04	MFO_POMBASE	1	0.410291
SPAC8E11.06-SPAC16E8.05c	MFO_POMBASE	1	0.356566
SPAC8E11.06-SPBC1105.19	MFO_POMBASE	1	0.311808
SPAC8E11.06-SPAC27D7.11c	MFO_POMBASE	1	0.305937
SPAC8E11.06-SPCC737.04	MFO_POMBASE	1	0.487025
SPAC8E11.06-SPBCPT2R1.02	MFO_POMBASE	1	0.345319
SPAC8E11.06-SPAC16E8.18c	MFO_POMBASE	1	0.311808
SPAC8E11.06-SPBC14C8.11c	MFO_POMBASE	1	0.318471
SPAC8E11.06-SPCC13B11.02c	MFO_POMBASE	1	0.460339
SPAC8F11.05c-SPAPJ695.01c	MFO_POMBASE	1	0.44067
SPAC8F11.05c-SPAPJ760.03c	MFO_POMBASE	1	0.359731
SPAC8F11.05c-SPBC2A9.03	MFO_POMBASE	1	0.328512
SPAC8F11.05c-SPBC2A9.11c	MFO_POMBASE	1	0.341262
SPAC8F11.05c-SPBC2G2.10c	MFO_POMBASE	1	0.419436
SPAC8F11.05c-SPBC36B7.06c	MFO_POMBASE	1	0.410451
SPAC8F11.05c-SPBC3E7.07c	MFO_POMBASE	1	0.334359
SPAC8F11.05c-SPBC4B4.11	MFO_POMBASE	1	0.37015
SPAC8F11.05c-SPBP4H10.14c	MFO_POMBASE	1	0.413919
SPAC8F11.05c-SPCC1259.08	MFO_POMBASE	1	0.339847
SPAC8F11.05c-SPCC16A11.03c	MFO_POMBASE	1	0.422156
SPAC8F11.05c-SPCC18B5.09c	MFO_POMBASE	1	0.385355
SPAC8F11.05c-SPCC2H8.05c	MFO_POMBASE	1	0.306098
SPAC8F11.05c-SPCC1235.01	MFO_POMBASE	1	0.44067
SPAC8F11.05c-SPCC569.03	MFO_POMBASE	1	0.428174
SPAC8F11.05c-SPCC70.04c	MFO_POMBASE	1	0.341262
SPAC8F11.05c-SPCC297.06c	MFO_POMBASE	1	0.496139
SPAC8F11.05c-SPCPB16A4.06c	MFO_POMBASE	1	0.317772
SPAC8F11.05c-SPCC1739.04c	MFO_POMBASE	1	0.379674
SPAC8F11.05c-SPAC26F1.05	MFO_POMBASE	1	0.353163
SPAC8F11.05c-SPBCPT2R1.01c	MFO_POMBASE	1	0.35079
SPAC8F11.05c-SPBC30B4.09	MFO_POMBASE	1	0.306731
SPAC8F11.05c-SPBPB2B2.19c	MFO_POMBASE	1	0.325277
SPAC8F11.05c-SPAC607.10	MFO_POMBASE	1	0.419436
SPAC8F11.05c-SPCC70.09c	MFO_POMBASE	1	0.399065
SPAC9.11-SPBC409.11	MFO_POMBASE	1	0.363029
SPAC9.11-SPBC651.06	MFO_POMBASE	1	0.322618
SPAC9.11-SPBC685.03	MFO_POMBASE	1	0.304809
SPAC9.11-SPBP35G2.04c	MFO_POMBASE	1	0.314158
SPAC9.11-SPAC1B2.06	MFO_POMBASE	1	0.424698
SPAC9.11-SPAC1565.03	MFO_POMBASE	1	0.316551
SPAC9.11-SPAC4H3.16	MFO_POMBASE	1	0.474826
SPAC9.11-SPAC23A1.20	MFO_POMBASE	1	0.44643
SPAC922.04-SPAC977.05c	MFO_POMBASE	1	0.357891
SPAC922.04-SPBC146.02	MFO_POMBASE	1	0.35776
SPAC922.04-SPBC15D4.12c	MFO_POMBASE	1	0.616872
SPAC922.04-SPBC216.03	MFO_POMBASE	1	0.31613
SPAC922.04-SPBC29A10.03c	MFO_POMBASE	1	0.529843
SPAC922.04-SPBC409.17c	MFO_POMBASE	1	0.492841
SPAC922.04-SPBC4B4.12c	MFO_POMBASE	1	0.346282
SPAC922.04-SPCC1827.04	MFO_POMBASE	1	0.336252
SPAC922.04-SPBC543.08	MFO_POMBASE	1	0.629081
SPAC922.04-SPBC660.09	MFO_POMBASE	1	0.357402
SPAC922.04-SPBCPT2R1.03	MFO_POMBASE	1	0.35776
SPAC922.04-SPCC1322.07c	MFO_POMBASE	1	0.636953
SPAC922.04-SPCC191.10	MFO_POMBASE	1	0.309504
SPAC922.04-SPCC1919.07	MFO_POMBASE	1	0.345502
SPAC922.04-SPCC24B10.03	MFO_POMBASE	1	0.418528
SPAC922.04-SPCC24B10.16c	MFO_POMBASE	1	0.51434
SPAC922.04-SPAC4F10.08	MFO_POMBASE	1	0.35605
SPAC922.04-SPCC1682.06	MFO_POMBASE	1	0.353462
SPAC922.04-SPAC4C5.03	MFO_POMBASE	1	0.31667
SPAC922.04-SPCC622.01c	MFO_POMBASE	1	0.606724
SPAC922.04-SPAC977.06	MFO_POMBASE	1	0.376114
SPAC922.04-SPAC11D3.19	MFO_POMBASE	1	0.35946
SPAC922.04-SPBC56F2.15	MFO_POMBASE	1	0.400737
SPAC922.04-SPAC6C3.07	MFO_POMBASE	1	0.38229
SPAC922.04-SPCC584.16c	MFO_POMBASE	1	0.380172
SPAC922.04-SPAC27D7.11c	MFO_POMBASE	1	0.300553
SPAC922.04-SPBC2A9.14	MFO_POMBASE	1	0.378687
SPAC922.04-SPBC8E4.12c	MFO_POMBASE	1	0.549768
SPAC1071.12c-SPBP8B7.31	MFO_POMBASE	0.752	0.437896
SPAC926.02-SPAC9G1.06c	MFO_POMBASE	1	0.3514
SPAC926.02-SPBC1198.03c	MFO_POMBASE	1	0.368663
SPAC926.02-SPBC1604.12	MFO_POMBASE	1	0.347243
SPAC926.02-SPBC29A10.03c	MFO_POMBASE	1	0.374108
SPAC926.02-SPBC2A9.03	MFO_POMBASE	1	0.309925
SPAC926.02-SPBC409.17c	MFO_POMBASE	1	0.527941
SPAC926.02-SPBC428.10	MFO_POMBASE	1	0.587079
SPAC926.02-SPBP4H10.18c	MFO_POMBASE	1	0.301734
SPAC926.02-SPCC1322.07c	MFO_POMBASE	1	0.518787
SPAC926.02-SPCC16C4.17	MFO_POMBASE	1	0.394382
SPAC926.02-SPCC191.01	MFO_POMBASE	1	0.349808
SPAC926.02-SPCC613.11c	MFO_POMBASE	1	0.486041
SPAC926.02-SPCC1739.04c	MFO_POMBASE	1	0.306846
SPAC926.02-SPCC622.01c	MFO_POMBASE	1	0.365812
SPAC926.02-SPAC6C3.07	MFO_POMBASE	1	0.562246
SPAC926.02-SPBC2A9.14	MFO_POMBASE	1	0.360478
SPAC926.02-SPBC8E4.12c	MFO_POMBASE	1	0.367693
SPAC926.06c-SPAC9G1.06c	MFO_POMBASE	1	0.3514
SPAC926.06c-SPBC577.11	MFO_POMBASE	1	0.41386
SPAC926.06c-SPBPB2B2.08	MFO_POMBASE	1	0.355025
SPAC926.06c-SPCC16C4.20c	MFO_POMBASE	1	0.327554
SPAC926.06c-SPCC1919.04	MFO_POMBASE	1	0.418164
SPAC926.06c-SPCC4B3.03c	MFO_POMBASE	1	0.414845
SPAC926.06c-SPCC622.11	MFO_POMBASE	1	0.324557
SPAC926.06c-SPCC645.11c	MFO_POMBASE	1	0.428393
SPAC926.06c-SPCP20C8.01c	MFO_POMBASE	1	0.339818
SPAC926.06c-SPCC1739.04c	MFO_POMBASE	1	0.38598
SPAC926.06c-SPAC11G7.01	MFO_POMBASE	1	0.350574
SPAC926.06c-SPAC926.10	MFO_POMBASE	1	0.321295
SPAC926.06c-SPAC16E8.08	MFO_POMBASE	1	0.372777
SPAC926.06c-SPAC821.03c	MFO_POMBASE	1	0.318892
SPAC926.06c-SPAC23C4.04c	MFO_POMBASE	1	0.313966
SPAC926.06c-SPAPB2B4.07	MFO_POMBASE	1	0.306846
SPAC926.06c-SPCC569.02c	MFO_POMBASE	1	0.309828
SPAC977.05c-SPAP27G11.12	MFO_POMBASE	1	0.327347
SPAC977.05c-SPAPB8E5.10	MFO_POMBASE	1	0.464722
SPAC977.05c-SPBC12C2.02c	MFO_POMBASE	1	0.42108
SPAC977.05c-SPBC146.02	MFO_POMBASE	1	0.357165
SPAC977.05c-SPBC15D4.12c	MFO_POMBASE	1	0.331024
SPAC977.05c-SPBC19G7.18c	MFO_POMBASE	1	0.344682
SPAC977.05c-SPBC21C3.06	MFO_POMBASE	1	0.386008
SPAC977.05c-SPBC2A9.03	MFO_POMBASE	1	0.336336
SPAC977.05c-SPBC31F10.17c	MFO_POMBASE	1	0.344479
SPAC977.05c-SPBC3B8.06	MFO_POMBASE	1	0.502243
SPAC977.05c-SPBC3B8.08	MFO_POMBASE	1	0.398152
SPAC977.05c-SPBC409.17c	MFO_POMBASE	1	0.356368
SPAC977.05c-SPBC4B4.11	MFO_POMBASE	1	0.344682
SPAC977.05c-SPCC1827.04	MFO_POMBASE	1	0.333806
SPAC977.05c-SPBC660.09	MFO_POMBASE	1	0.367955
SPAC977.05c-SPBCPT2R1.03	MFO_POMBASE	1	0.357165
SPAC977.05c-SPBP4H10.18c	MFO_POMBASE	1	0.359313
SPAC977.05c-SPBPJ4664.05	MFO_POMBASE	1	0.380758
SPAC977.05c-SPCC1235.12c	MFO_POMBASE	1	0.328901
SPAC977.05c-SPCC1322.07c	MFO_POMBASE	1	0.408833
SPAC977.05c-SPCC1442.11c	MFO_POMBASE	1	0.407354
SPAC977.05c-SPCC16A11.03c	MFO_POMBASE	1	0.331627
SPAC977.05c-SPCC191.10	MFO_POMBASE	1	0.38379
SPAC977.05c-SPCC24B10.03	MFO_POMBASE	1	0.367955
SPAC977.05c-SPCC320.06	MFO_POMBASE	1	0.38282
SPAC977.05c-SPCC338.18	MFO_POMBASE	1	0.347556
SPAC977.05c-SPCC297.06c	MFO_POMBASE	1	0.45044
SPAC977.05c-SPAC4F10.08	MFO_POMBASE	1	0.345811
SPAC977.05c-SPCC1682.06	MFO_POMBASE	1	0.446549
SPAC977.05c-SPAC1002.20	MFO_POMBASE	1	0.317725
SPAC977.05c-SPAC26F1.05	MFO_POMBASE	1	0.509923
SPAC977.05c-SPAC4C5.03	MFO_POMBASE	1	0.30093
SPAC977.05c-SPAC15E1.02c	MFO_POMBASE	1	0.357165
SPAC977.05c-SPCC622.01c	MFO_POMBASE	1	0.302559
SPAC977.05c-SPBCPT2R1.01c	MFO_POMBASE	1	0.326654
SPAC977.05c-SPBP8B7.04	MFO_POMBASE	1	0.357165
SPAC977.05c-SPBPB2B2.14c	MFO_POMBASE	1	0.323603
SPAC977.05c-SPAC3H5.13	MFO_POMBASE	1	0.53445
SPAC977.05c-SPAC1B2.06	MFO_POMBASE	1	0.335987
SPAC977.05c-SPBC1105.19	MFO_POMBASE	1	0.488074
SPAC977.05c-SPCP20C8.02c	MFO_POMBASE	1	0.362498
SPAC977.05c-SPAC27E2.14	MFO_POMBASE	1	0.42322
SPAC977.05c-SPCC737.04	MFO_POMBASE	1	0.514111
SPAC977.05c-SPBCPT2R1.02	MFO_POMBASE	1	0.3316
SPAC977.05c-SPBC8E4.12c	MFO_POMBASE	1	0.381505
SPAC977.05c-SPCC13B11.02c	MFO_POMBASE	1	0.439566
SPAC9E9.05-SPBC21.03c	MFO_POMBASE	1	0.39616
SPAC9E9.05-SPBC685.03	MFO_POMBASE	1	0.321359
SPAC9E9.05-SPBC685.08	MFO_POMBASE	1	0.312953
SPAC9E9.05-SPCC5E4.10c	MFO_POMBASE	1	0.302778
SPAC9E9.05-SPAC25B8.20	MFO_POMBASE	1	0.333462
SPAC9G1.06c-SPAP27G11.08c	MFO_POMBASE	1	0.311137
SPAC9G1.06c-SPAPJ760.03c	MFO_POMBASE	1	0.306627
SPAC9G1.06c-SPBC31F10.16	MFO_POMBASE	1	0.368354
SPAC9G1.06c-SPBC428.10	MFO_POMBASE	1	0.45868
SPAC9G1.06c-SPBC577.11	MFO_POMBASE	1	0.341928
SPAC9G1.06c-SPCC645.12c	MFO_POMBASE	1	0.35344
SPAC9G1.06c-SPAC6C3.07	MFO_POMBASE	1	0.30331
SPAC9G1.07-SPBC1A4.04	MFO_POMBASE	1	0.348658
SPAC9G1.07-SPBC21D10.08c	MFO_POMBASE	1	0.32684
SPAC9G1.07-SPBC8D2.11	MFO_POMBASE	1	0.316996
SPAC9G1.07-SPBP22H7.04	MFO_POMBASE	1	0.401413
SPAC9G1.07-SPCC1223.02	MFO_POMBASE	1	0.316135
SPAC9G1.07-SPCC191.03c	MFO_POMBASE	1	0.302767
SPAC9G1.07-SPCC24B10.04	MFO_POMBASE	1	0.317045
SPAC9G1.07-SPAC8C9.19	MFO_POMBASE	1	0.360355
SPAC9G1.07-SPBP23A10.17	MFO_POMBASE	1	0.394262
SPAC9G1.07-SPCC330.21	MFO_POMBASE	1	0.338124
SPACUNK4.17-SPCC162.03	MFO_POMBASE	1	0.503682
SPACUNK4.19-SPAPB1A10.08	MFO_POMBASE	1	0.435519
SPACUNK4.19-SPBC146.02	MFO_POMBASE	1	0.350539
SPACUNK4.19-SPBC31F10.08	MFO_POMBASE	1	0.439381
SPACUNK4.19-SPBC4B4.11	MFO_POMBASE	1	0.406082
SPACUNK4.19-SPBC4B4.12c	MFO_POMBASE	1	0.308236
SPACUNK4.19-SPBP4H10.18c	MFO_POMBASE	1	0.360702
SPACUNK4.19-SPCC16A11.03c	MFO_POMBASE	1	0.308071
SPACUNK4.19-SPAC977.01	MFO_POMBASE	1	0.375659
SPACUNK4.19-SPAC26F1.05	MFO_POMBASE	1	0.357572
SPACUNK4.19-SPBP8B7.04	MFO_POMBASE	1	0.350539
SPACUNK4.19-SPAC1F8.08	MFO_POMBASE	1	0.416859
SPACUNK4.19-SPCC569.04	MFO_POMBASE	1	0.33715
SPACUNK4.19-SPBCPT2R1.02	MFO_POMBASE	1	0.324534
SPACUNK4.19-SPBPB21E7.10	MFO_POMBASE	1	0.449797
SPAP14E8.05c-SPBC11C11.06c	MFO_POMBASE	1	0.306098
SPAP14E8.05c-SPBC365.07c	MFO_POMBASE	1	0.312321
SPAP14E8.05c-SPBC651.06	MFO_POMBASE	1	0.425251
SPAP14E8.05c-SPBC8D2.11	MFO_POMBASE	1	0.378162
SPAP14E8.05c-SPBP18G5.03	MFO_POMBASE	1	0.343096
SPAP14E8.05c-SPBP35G2.02	MFO_POMBASE	1	0.319512
SPAP14E8.05c-SPCC16A11.03c	MFO_POMBASE	1	0.320256
SPAP27G11.08c-SPBC1198.03c	MFO_POMBASE	1	0.308602
SPAP27G11.08c-SPBC1271.08c	MFO_POMBASE	1	0.343002
SPAP27G11.08c-SPBC15D4.12c	MFO_POMBASE	1	0.385134
SPAP27G11.08c-SPBC216.03	MFO_POMBASE	1	0.386487
SPAP27G11.08c-SPBC660.09	MFO_POMBASE	1	0.34766
SPAP27G11.08c-SPCC613.11c	MFO_POMBASE	1	0.316888
SPAP27G11.08c-SPCC622.01c	MFO_POMBASE	1	0.324293
SPAP27G11.08c-SPAC6C3.07	MFO_POMBASE	1	0.461595
SPAP27G11.08c-SPBC2A9.14	MFO_POMBASE	1	0.525104
SPAP27G11.08c-SPBC8E4.12c	MFO_POMBASE	1	0.378787
SPAP27G11.12-SPBC11C11.06c	MFO_POMBASE	1	0.306452
SPAP27G11.12-SPBC12C2.02c	MFO_POMBASE	1	0.319894
SPAP27G11.12-SPBC146.02	MFO_POMBASE	1	0.480079
SPAP27G11.12-SPBC16G5.06	MFO_POMBASE	1	0.329166
SPAP27G11.12-SPBC16G5.19	MFO_POMBASE	1	0.317193
SPAP27G11.12-SPBC17D1.05	MFO_POMBASE	1	0.362815
SPAP27G11.12-SPBC18E5.14c	MFO_POMBASE	1	0.303299
SPAP27G11.12-SPBC19G7.18c	MFO_POMBASE	1	0.509993
SPAP27G11.12-SPBC31F10.17c	MFO_POMBASE	1	0.391106
SPAP27G11.12-SPBC36B7.06c	MFO_POMBASE	1	0.331023
SPAP27G11.12-SPBC409.17c	MFO_POMBASE	1	0.316228
SPAP27G11.12-SPBC4B4.11	MFO_POMBASE	1	0.30792
SPAP27G11.12-SPBC4B4.12c	MFO_POMBASE	1	0.335064
SPAP27G11.12-SPCC1827.04	MFO_POMBASE	1	0.51391
SPAP27G11.12-SPBC6B1.03c	MFO_POMBASE	1	0.396734
SPAP27G11.12-SPCC14G10.04	MFO_POMBASE	1	0.303042
SPAP27G11.12-SPCC191.01	MFO_POMBASE	1	0.306214
SPAP27G11.12-SPCC24B10.03	MFO_POMBASE	1	0.31433
SPAP27G11.12-SPCC24B10.16c	MFO_POMBASE	1	0.357137
SPAP27G11.12-SPCC2H8.05c	MFO_POMBASE	1	0.306452
SPAP27G11.12-SPCC338.18	MFO_POMBASE	1	0.386378
SPAP27G11.12-SPCC622.15c	MFO_POMBASE	1	0.413553
SPAP27G11.12-SPCC645.11c	MFO_POMBASE	1	0.34641
SPAP27G11.12-SPCC1682.06	MFO_POMBASE	1	0.355649
SPAP27G11.12-SPBC21B10.15	MFO_POMBASE	1	0.4017
SPAP27G11.12-SPAC4C5.03	MFO_POMBASE	1	0.414971
SPAP27G11.12-SPAC977.06	MFO_POMBASE	1	0.61017
SPAP27G11.12-SPCC24B10.19c	MFO_POMBASE	1	0.373422
SPAP27G11.12-SPCC1259.14c	MFO_POMBASE	1	0.462121
SPAP27G11.14c-SPBC18E5.14c	MFO_POMBASE	1	0.340181
SPAP27G11.14c-SPBC1A4.04	MFO_POMBASE	1	0.306078
SPAP27G11.14c-SPBC365.16	MFO_POMBASE	1	0.355371
SPAP27G11.14c-SPCC1223.02	MFO_POMBASE	1	0.367324
SPAP27G11.14c-SPCC24B10.04	MFO_POMBASE	1	0.410727
SPAP27G11.14c-SPBP23A10.17	MFO_POMBASE	1	0.364147
SPAP27G11.14c-SPBC839.19	MFO_POMBASE	1	0.421671
SPAP27G11.14c-SPCC1259.16	MFO_POMBASE	1	0.309793
SPAP27G11.14c-SPBC23G7.14	MFO_POMBASE	1	0.394249
SPAP27G11.16-SPAPJ760.03c	MFO_POMBASE	1	0.522466
SPAP27G11.16-SPBC1685.04	MFO_POMBASE	1	0.305845
SPAP27G11.16-SPBC17A3.02	MFO_POMBASE	1	0.322283
SPAP27G11.16-SPBC21C3.06	MFO_POMBASE	1	0.346274
SPAP27G11.16-SPBC31F10.08	MFO_POMBASE	1	0.401799
SPAP27G11.16-SPBC660.09	MFO_POMBASE	1	0.348528
SPAP27G11.16-SPCC1259.08	MFO_POMBASE	1	0.313095
SPAP27G11.16-SPCC191.03c	MFO_POMBASE	1	0.340282
SPAP8A3.13c-SPBC31F10.16	MFO_POMBASE	1	0.357491
SPAP8A3.13c-SPAC926.10	MFO_POMBASE	1	0.331708
SPAP8A3.13c-SPBC56F2.15	MFO_POMBASE	1	0.406257
SPAP8A3.13c-SPAPJ695.02	MFO_POMBASE	1	0.406257
SPAPB1A10.05-SPAPB8E5.08	MFO_POMBASE	1	0.394716
SPAPB1A10.05-SPBC16E9.07	MFO_POMBASE	1	0.31305
SPAPB1A10.05-SPCC191.06	MFO_POMBASE	1	0.304609
SPAPB1A10.05-SPCC622.11	MFO_POMBASE	1	0.320975
SPAPB1A10.05-SPAC926.10	MFO_POMBASE	1	0.334473
SPAPB1A10.05-SPAC23C4.04c	MFO_POMBASE	1	0.305926
SPAPB1A10.08-SPBC16E9.07	MFO_POMBASE	1	0.461597
SPAPB1A10.08-SPBC31F10.08	MFO_POMBASE	1	0.407024
SPAPB1A10.08-SPBCPT2R1.03	MFO_POMBASE	1	0.39378
SPAPB1A10.08-SPAC977.01	MFO_POMBASE	1	0.471369
SPAPB1A10.08-SPCC569.04	MFO_POMBASE	1	0.310934
SPAPB1A10.08-SPBPB21E7.10	MFO_POMBASE	1	0.321359
SPAPB1A10.08-SPCC13B11.02c	MFO_POMBASE	1	0.337716
SPAPB1E7.11c-SPBC6B1.04	MFO_POMBASE	0.842	0.357847
SPAPB1E7.11c-SPBC106.19	MFO_POMBASE	0.73	0.39738
SPAPB24D3.07c-SPBC1685.04	MFO_POMBASE	1	0.31829
SPAPB24D3.07c-SPBC36B7.02	MFO_POMBASE	1	0.30675
SPAPB24D3.07c-SPBC660.09	MFO_POMBASE	1	0.343863
SPAPB24D3.07c-SPAC15E1.02c	MFO_POMBASE	1	0.344207
SPAPB24D3.07c-SPAC750.05c	MFO_POMBASE	1	0.315471
SPAPB24D3.07c-SPBC3H7.18	MFO_POMBASE	1	0.386004
SPAPB24D3.08c-SPBC215.11c	MFO_POMBASE	1	0.310303
SPAPB8E5.08-SPBC28E12.04	MFO_POMBASE	1	0.444051
SPAPB8E5.08-SPAC1F8.08	MFO_POMBASE	1	0.38412
SPAPB8E5.08-SPAC17A5.19	MFO_POMBASE	1	0.382814
SPAPB8E5.10-SPAPJ695.01c	MFO_POMBASE	1	0.33864
SPAPB8E5.10-SPBC1348.01	MFO_POMBASE	1	0.520449
SPAPB8E5.10-SPBC27.03	MFO_POMBASE	1	0.670367
SPAPB8E5.10-SPBC2A9.03	MFO_POMBASE	1	0.387846
SPAPB8E5.10-SPBC354.04	MFO_POMBASE	1	0.335198
SPAPB8E5.10-SPBC3B8.06	MFO_POMBASE	1	0.385732
SPAPB8E5.10-SPBC56F2.06	MFO_POMBASE	1	0.346607
SPAPB8E5.10-SPBPB2B2.07c	MFO_POMBASE	1	0.548282
SPAPB8E5.10-SPBPJ4664.05	MFO_POMBASE	1	0.423889
SPAPB8E5.10-SPCC16A11.03c	MFO_POMBASE	1	0.30701
SPAPB8E5.10-SPCC1235.01	MFO_POMBASE	1	0.33864
SPAPB8E5.10-SPCC320.06	MFO_POMBASE	1	0.357608
SPAPB8E5.10-SPCC569.03	MFO_POMBASE	1	0.314123
SPAPB8E5.10-SPAC977.01	MFO_POMBASE	1	0.335435
SPAPB8E5.10-SPAC1002.20	MFO_POMBASE	1	0.501446
SPAPB8E5.10-SPAC26F1.05	MFO_POMBASE	1	0.323735
SPAPB8E5.10-SPBCPT2R1.01c	MFO_POMBASE	1	0.397952
SPAPB8E5.10-SPBC30B4.09	MFO_POMBASE	1	0.336926
SPAPB8E5.10-SPBC405.02c	MFO_POMBASE	1	0.313304
SPAPB8E5.10-SPAC3H5.13	MFO_POMBASE	1	0.633136
SPAPB8E5.10-SPAC1B2.06	MFO_POMBASE	1	0.424698
SPAPB8E5.10-SPBC1105.19	MFO_POMBASE	1	0.603231
SPAPB8E5.10-SPAC23H4.21	MFO_POMBASE	1	0.548334
SPAPB8E5.10-SPBC8E4.12c	MFO_POMBASE	1	0.33701
SPAPB8E5.10-SPAC1399.06	MFO_POMBASE	1	0.314158
SPAPJ695.01c-SPBC146.02	MFO_POMBASE	1	0.302614
SPAPJ695.01c-SPBC16G5.19	MFO_POMBASE	1	0.311573
SPAPJ695.01c-SPBC2A9.03	MFO_POMBASE	1	0.515665
SPAPJ695.01c-SPBC2A9.11c	MFO_POMBASE	1	0.385854
SPAPJ695.01c-SPBC36B7.02	MFO_POMBASE	1	0.348243
SPAPJ695.01c-SPBC36B7.06c	MFO_POMBASE	1	0.348243
SPAPJ695.01c-SPBC3B8.06	MFO_POMBASE	1	0.41072
SPAPJ695.01c-SPBC409.17c	MFO_POMBASE	1	0.438529
SPAPJ695.01c-SPBC4B4.12c	MFO_POMBASE	1	0.46465
SPAPJ695.01c-SPBC685.03	MFO_POMBASE	1	0.439867
SPAPJ695.01c-SPBC713.09	MFO_POMBASE	1	0.423659
SPAPJ695.01c-SPBPJ4664.05	MFO_POMBASE	1	0.324971
SPAPJ695.01c-SPCC1259.08	MFO_POMBASE	1	0.311763
SPAPJ695.01c-SPCC1620.03	MFO_POMBASE	1	0.33864
SPAPJ695.01c-SPCC16A11.03c	MFO_POMBASE	1	0.531085
SPAPJ695.01c-SPCC16A11.15c	MFO_POMBASE	1	0.348243
SPAPJ695.01c-SPCC18B5.09c	MFO_POMBASE	1	0.336336
SPAPJ695.01c-SPCC24B10.03	MFO_POMBASE	1	0.316239
SPAPJ695.01c-SPCC2H8.05c	MFO_POMBASE	1	0.424973
SPAPJ695.01c-SPCC4B3.16	MFO_POMBASE	1	0.336997
SPAPJ695.01c-SPCC569.03	MFO_POMBASE	1	0.397229
SPAPJ695.01c-SPCC297.06c	MFO_POMBASE	1	0.430076
SPAPJ695.01c-SPAC1002.20	MFO_POMBASE	1	0.377404
SPAPJ695.01c-SPAC26F1.05	MFO_POMBASE	1	0.385675
SPAPJ695.01c-SPAC4C5.03	MFO_POMBASE	1	0.357719
SPAPJ695.01c-SPAC15E1.02c	MFO_POMBASE	1	0.302614
SPAPJ695.01c-SPBCPT2R1.01c	MFO_POMBASE	1	0.316152
SPAPJ695.01c-SPAC607.10	MFO_POMBASE	1	0.380304
SPAPJ695.01c-SPBC3H7.18	MFO_POMBASE	1	0.32339
SPAPJ695.01c-SPBC1105.19	MFO_POMBASE	1	0.336336
SPAPJ695.01c-SPAC13G6.13	MFO_POMBASE	1	0.302614
SPAPJ695.01c-SPAPJ695.02	MFO_POMBASE	1	0.392232
SPAPJ695.01c-SPCC1259.14c	MFO_POMBASE	1	0.351432
SPAPJ695.01c-SPAC1399.06	MFO_POMBASE	1	0.507046
SPAPJ760.03c-SPBC1348.01	MFO_POMBASE	1	0.317014
SPAPJ760.03c-SPBC17A3.02	MFO_POMBASE	1	0.411085
SPAPJ760.03c-SPBC2G2.10c	MFO_POMBASE	1	0.409879
SPAPJ760.03c-SPBC354.04	MFO_POMBASE	1	0.309674
SPAPJ760.03c-SPBC428.10	MFO_POMBASE	1	0.338264
SPAPJ760.03c-SPCC1259.08	MFO_POMBASE	1	0.305107
SPAPJ760.03c-SPCC645.12c	MFO_POMBASE	1	0.384482
SPAPJ760.03c-SPAC1B2.06	MFO_POMBASE	1	0.440086
SPAPJ760.03c-SPAC1565.03	MFO_POMBASE	1	0.393625
SPAPJ760.03c-SPCC830.04c	MFO_POMBASE	1	0.337919
SPBC106.08c-SPBC1685.04	MFO_POMBASE	1	0.421418
SPBC106.08c-SPBC1685.14c	MFO_POMBASE	1	0.406472
SPBC106.08c-SPBC16D10.01c	MFO_POMBASE	1	0.325134
SPBC106.08c-SPBC16G5.19	MFO_POMBASE	1	0.609034
SPBC106.08c-SPBC27.03	MFO_POMBASE	1	0.320135
SPBC106.08c-SPBC2G2.10c	MFO_POMBASE	1	0.455091
SPBC106.08c-SPBC32H8.05	MFO_POMBASE	1	0.370479
SPBC106.08c-SPBC36B7.02	MFO_POMBASE	1	0.401425
SPBC106.08c-SPBC713.09	MFO_POMBASE	1	0.370479
SPBC106.08c-SPCC191.10	MFO_POMBASE	1	0.312534
SPBC106.08c-SPCC1235.01	MFO_POMBASE	1	0.470871
SPBC106.08c-SPCC320.06	MFO_POMBASE	1	0.321894
SPBC106.08c-SPCC569.06	MFO_POMBASE	1	0.30654
SPBC106.08c-SPCC61.05	MFO_POMBASE	1	0.336336
SPBC106.08c-SPBC19C2.06c	MFO_POMBASE	1	0.394693
SPBC106.08c-SPAC750.05c	MFO_POMBASE	1	0.436564
SPBC106.08c-SPBC30B4.09	MFO_POMBASE	1	0.379939
SPBC106.08c-SPBPB2B2.14c	MFO_POMBASE	1	0.365636
SPBC106.08c-SPAC607.10	MFO_POMBASE	1	0.332567
SPBC106.08c-SPBC3H7.18	MFO_POMBASE	1	0.40277
SPBC106.08c-SPBPB21E7.11	MFO_POMBASE	1	0.74525
SPBC106.08c-SPAC1B2.06	MFO_POMBASE	1	0.325396
SPBC106.08c-SPCC736.02	MFO_POMBASE	1	0.332567
SPBC106.08c-SPAC16E8.05c	MFO_POMBASE	1	0.336336
SPBC106.08c-SPAC23H4.21	MFO_POMBASE	1	0.385355
SPBC106.08c-SPAC20G4.09	MFO_POMBASE	1	0.421418
SPBC106.08c-SPAC27E2.14	MFO_POMBASE	1	0.361415
SPBC106.08c-SPCC70.09c	MFO_POMBASE	1	0.320135
SPBC106.08c-SPCC1259.14c	MFO_POMBASE	1	0.307318
SPBC106.08c-SPBC14C8.11c	MFO_POMBASE	1	0.346405
SPBC106.08c-SPCC830.04c	MFO_POMBASE	1	0.481111
SPBC106.08c-SPAC1399.06	MFO_POMBASE	1	0.443399
SPBC119.16c-SPBC1271.08c	MFO_POMBASE	1	0.44365
SPBC119.16c-SPBC56F2.06	MFO_POMBASE	1	0.33039
SPBC119.16c-SPAC8C9.04	MFO_POMBASE	1	0.365896
SPBC119.16c-SPBC30B4.09	MFO_POMBASE	1	0.357119
SPBC119.16c-SPCC584.16c	MFO_POMBASE	1	0.300614
SPBC119.16c-SPCC1259.14c	MFO_POMBASE	1	0.33163
SPBC119.16c-SPBC14C8.11c	MFO_POMBASE	1	0.30881
SPBC1198.03c-SPBC1271.08c	MFO_POMBASE	1	0.356768
SPBC1198.03c-SPBC15D4.12c	MFO_POMBASE	1	0.325875
SPBC1198.03c-SPBC20F10.02c	MFO_POMBASE	1	0.326468
SPBC1198.03c-SPBC29A10.03c	MFO_POMBASE	1	0.3733
SPBC1198.03c-SPBC428.10	MFO_POMBASE	1	0.368663
SPBC1198.03c-SPCC1322.07c	MFO_POMBASE	1	0.332764
SPBC1198.03c-SPCC16C4.17	MFO_POMBASE	1	0.409441
SPBC1198.03c-SPCC613.11c	MFO_POMBASE	1	0.476675
SPBC1198.03c-SPCC622.11	MFO_POMBASE	1	0.301282
SPBC1198.03c-SPCC622.01c	MFO_POMBASE	1	0.330169
SPBC1198.03c-SPCPB16A4.07	MFO_POMBASE	1	0.347004
SPBC1198.03c-SPAC6C3.07	MFO_POMBASE	1	0.613018
SPBC1198.03c-SPBC2A9.14	MFO_POMBASE	1	0.35253
SPBC1198.03c-SPBC8E4.12c	MFO_POMBASE	1	0.35336
SPBC11B10.08-SPBC12C2.02c	MFO_POMBASE	1	0.330433
SPBC11B10.08-SPBC16E9.07	MFO_POMBASE	1	0.435267
SPBC11B10.08-SPBC2G2.10c	MFO_POMBASE	1	0.301454
SPBC11B10.08-SPBC36B7.06c	MFO_POMBASE	1	0.30675
SPBC11B10.08-SPBC3B8.06	MFO_POMBASE	1	0.328751
SPBC11B10.08-SPBC3B8.08	MFO_POMBASE	1	0.421502
SPBC11B10.08-SPCC1827.04	MFO_POMBASE	1	0.420619
SPBC11B10.08-SPBC543.08	MFO_POMBASE	1	0.352751
SPBC11B10.08-SPBC6B1.03c	MFO_POMBASE	1	0.434009
SPBC11B10.08-SPBCPT2R1.03	MFO_POMBASE	1	0.344207
SPBC11B10.08-SPBP22H7.04	MFO_POMBASE	1	0.390997
SPBC11B10.08-SPCC1259.08	MFO_POMBASE	1	0.304352
SPBC11B10.08-SPCC162.12	MFO_POMBASE	1	0.364876
SPBC11B10.08-SPCC191.06	MFO_POMBASE	1	0.40475
SPBC11B10.08-SPCC2H8.05c	MFO_POMBASE	1	0.472444
SPBC11B10.08-SPCC320.06	MFO_POMBASE	1	0.303683
SPBC11B10.08-SPCC569.06	MFO_POMBASE	1	0.381162
SPBC11B10.08-SPCC5E4.10c	MFO_POMBASE	1	0.433751
SPBC11B10.08-SPCPB16A4.06c	MFO_POMBASE	1	0.315471
SPBC11B10.08-SPAC4C5.03	MFO_POMBASE	1	0.304674
SPBC11B10.08-SPAC11D3.19	MFO_POMBASE	1	0.414175
SPBC11B10.08-SPAC607.10	MFO_POMBASE	1	0.301454
SPBC11B10.08-SPCC188.14	MFO_POMBASE	1	0.468988
SPBC11B10.08-SPCC569.09	MFO_POMBASE	1	0.325892
SPBC11B10.08-SPCC13B11.02c	MFO_POMBASE	1	0.40475
SPBC11C11.06c-SPBC1271.06c	MFO_POMBASE	1	0.416511
SPBC11C11.06c-SPBC16G5.19	MFO_POMBASE	1	0.345954
SPBC11C11.06c-SPBC18E5.14c	MFO_POMBASE	1	0.50286
SPBC11C11.06c-SPBC31F10.17c	MFO_POMBASE	1	0.364295
SPBC11C11.06c-SPBC713.09	MFO_POMBASE	1	0.334367
SPBC11C11.06c-SPBP18G5.03	MFO_POMBASE	1	0.420791
SPBC11C11.06c-SPCC1620.03	MFO_POMBASE	1	0.365704
SPBC11C11.06c-SPCC16A11.15c	MFO_POMBASE	1	0.38867
SPBC11C11.06c-SPCC18B5.09c	MFO_POMBASE	1	0.51615
SPBC11C11.06c-SPCC1739.04c	MFO_POMBASE	1	0.516185
SPBC11C11.06c-SPBC146.11c	MFO_POMBASE	1	0.496676
SPBC11C11.06c-SPAC4C5.03	MFO_POMBASE	1	0.39621
SPBC11C11.06c-SPBPB2B2.19c	MFO_POMBASE	1	0.324072
SPBC11C11.06c-SPAC607.10	MFO_POMBASE	1	0.414681
SPBC11C11.06c-SPCC569.04	MFO_POMBASE	1	0.323515
SPBC11C11.06c-SPCC569.02c	MFO_POMBASE	1	0.468358
SPBC11C11.06c-SPAC27D7.11c	MFO_POMBASE	1	0.316013
SPBC11C11.06c-SPBPB21E7.10	MFO_POMBASE	1	0.345954
SPBC1271.06c-SPBC1348.07	MFO_POMBASE	1	0.373864
SPBC1271.06c-SPBC16G5.19	MFO_POMBASE	1	0.39986
SPBC1271.06c-SPBC19G7.18c	MFO_POMBASE	1	0.303665
SPBC1271.06c-SPBC20F10.05	MFO_POMBASE	1	0.34802
SPBC1271.06c-SPBC36B7.02	MFO_POMBASE	1	0.396572
SPBC1271.06c-SPBC685.03	MFO_POMBASE	1	0.681102
SPBC1271.06c-SPBPJ4664.05	MFO_POMBASE	1	0.318501
SPBC1271.06c-SPCC16A11.03c	MFO_POMBASE	1	0.498951
SPBC1271.06c-SPCC16A11.15c	MFO_POMBASE	1	0.558505
SPBC1271.06c-SPCC2H8.05c	MFO_POMBASE	1	0.537275
SPBC1271.06c-SPCC338.04	MFO_POMBASE	1	0.329306
SPBC1271.06c-SPCC297.06c	MFO_POMBASE	1	0.39039
SPBC1271.06c-SPCPB16A4.06c	MFO_POMBASE	1	0.515347
SPBC1271.06c-SPAC4C5.03	MFO_POMBASE	1	0.32471
SPBC1271.06c-SPAC750.05c	MFO_POMBASE	1	0.434281
SPBC1271.06c-SPBPB2B2.14c	MFO_POMBASE	1	0.349175
SPBC1271.06c-SPAC32A11.02c	MFO_POMBASE	1	0.338927
SPBC1271.06c-SPBC1105.19	MFO_POMBASE	1	0.428337
SPBC1271.06c-SPAC1565.03	MFO_POMBASE	1	0.303997
SPBC1271.06c-SPCC569.02c	MFO_POMBASE	1	0.423675
SPBC1271.06c-SPCC1259.14c	MFO_POMBASE	1	0.345274
SPBC1271.06c-SPAC1399.06	MFO_POMBASE	1	0.357804
SPBC1271.08c-SPBC20F10.02c	MFO_POMBASE	1	0.312491
SPBC1271.08c-SPCC126.01c	MFO_POMBASE	1	0.313498
SPBC1271.08c-SPCC338.02	MFO_POMBASE	1	0.331733
SPBC1271.08c-SPCC613.11c	MFO_POMBASE	1	0.474219
SPBC1271.08c-SPCP20C8.01c	MFO_POMBASE	1	0.344676
SPBC1271.08c-SPAC8C9.04	MFO_POMBASE	1	0.324659
SPBC1271.08c-SPAC688.16	MFO_POMBASE	1	0.352249
SPBC1271.08c-SPAC16E8.08	MFO_POMBASE	1	0.325134
SPBC1271.08c-SPBC56F2.15	MFO_POMBASE	1	0.337396
SPBC1271.08c-SPAC6C3.07	MFO_POMBASE	1	0.324453
SPBC12C2.02c-SPBC146.02	MFO_POMBASE	1	0.349033
SPBC12C2.02c-SPBC15D4.12c	MFO_POMBASE	1	0.395563
SPBC12C2.02c-SPBC1773.01	MFO_POMBASE	1	0.301041
SPBC12C2.02c-SPBC21C3.06	MFO_POMBASE	1	0.380842
SPBC12C2.02c-SPBC31F10.17c	MFO_POMBASE	1	0.505206
SPBC12C2.02c-SPBC36B7.06c	MFO_POMBASE	1	0.316195
SPBC12C2.02c-SPBC3B8.06	MFO_POMBASE	1	0.332292
SPBC12C2.02c-SPBC409.17c	MFO_POMBASE	1	0.359189
SPBC12C2.02c-SPCC1322.07c	MFO_POMBASE	1	0.30007
SPBC12C2.02c-SPCC338.18	MFO_POMBASE	1	0.497013
SPBC12C2.02c-SPCC5E4.10c	MFO_POMBASE	1	0.344216
SPBC12C2.02c-SPCC1682.06	MFO_POMBASE	1	0.514734
SPBC12C2.02c-SPAC26F1.05	MFO_POMBASE	1	0.399946
SPBC12C2.02c-SPAC977.06	MFO_POMBASE	1	0.443613
SPBC12C2.02c-SPAC13G6.13	MFO_POMBASE	1	0.490669
SPBC12C2.02c-SPBC8E4.12c	MFO_POMBASE	1	0.339822
SPBC12C2.02c-SPCC13B11.02c	MFO_POMBASE	1	0.324547
SPBC1348.01-SPBC1685.14c	MFO_POMBASE	1	0.350691
SPBC1348.01-SPBC27.03	MFO_POMBASE	1	0.58724
SPBC1348.01-SPBC354.04	MFO_POMBASE	1	0.314102
SPBC1348.01-SPBP35G2.04c	MFO_POMBASE	1	0.405853
SPBC1348.01-SPCC1393.12	MFO_POMBASE	1	0.331058
SPBC1348.01-SPAC8C9.04	MFO_POMBASE	1	0.333902
SPBC1348.01-SPAC27E2.12	MFO_POMBASE	1	0.470128
SPBC1348.01-SPAC1002.20	MFO_POMBASE	1	0.346737
SPBC1348.01-SPAC15E1.02c	MFO_POMBASE	1	0.369704
SPBC1348.01-SPAC750.05c	MFO_POMBASE	1	0.33884
SPBC1348.01-SPAC23C4.05c	MFO_POMBASE	1	0.36278
SPBC1348.01-SPAC1B2.06	MFO_POMBASE	1	0.365771
SPBC1348.01-SPBC1105.19	MFO_POMBASE	1	0.410903
SPBC1348.01-SPAC1565.03	MFO_POMBASE	1	0.408944
SPBC1348.01-SPAC23H4.21	MFO_POMBASE	1	0.488538
SPBC1348.01-SPAC23A1.20	MFO_POMBASE	1	0.381162
SPBC1348.01-SPCC830.04c	MFO_POMBASE	1	0.456732
SPBC1348.02-SPBC13E7.07	MFO_POMBASE	1	0.309133
SPBC1348.02-SPBC1685.14c	MFO_POMBASE	1	0.347131
SPBC1348.02-SPBC2A9.11c	MFO_POMBASE	1	0.384705
SPBC1348.02-SPBC56F2.06	MFO_POMBASE	1	0.301501
SPBC1348.02-SPCC1442.11c	MFO_POMBASE	1	0.331263
SPBC1348.02-SPBC19C2.06c	MFO_POMBASE	1	0.361272
SPBC1348.02-SPAC4C5.03	MFO_POMBASE	1	0.304674
SPBC1348.02-SPAC27E2.14	MFO_POMBASE	1	0.317014
SPBC1348.07-SPCC1620.03	MFO_POMBASE	1	0.385732
SPBC1348.07-SPCC895.08c	MFO_POMBASE	1	0.360252
SPBC13E7.07-SPBC28E12.04	MFO_POMBASE	1	0.316409
SPBC13E7.07-SPBC36B7.02	MFO_POMBASE	1	0.302002
SPBC13E7.07-SPBPB2B2.07c	MFO_POMBASE	1	0.327327
SPBC13E7.07-SPCC1753.03c	MFO_POMBASE	1	0.358935
SPBC13E7.07-SPCC191.01	MFO_POMBASE	1	0.383187
SPBC13E7.07-SPCC663.11	MFO_POMBASE	1	0.323971
SPBC13E7.07-SPBC19C2.06c	MFO_POMBASE	1	0.344447
SPBC13E7.07-SPAC1002.20	MFO_POMBASE	1	0.3064
SPBC13E7.07-SPBCPT2R1.01c	MFO_POMBASE	1	0.361908
SPBC13E7.07-SPCC736.02	MFO_POMBASE	1	0.381881
SPBC13E7.07-SPAC1565.03	MFO_POMBASE	1	0.377964
SPBC146.02-SPBC16G5.06	MFO_POMBASE	1	0.35915
SPBC146.02-SPBC16G5.19	MFO_POMBASE	1	0.447028
SPBC146.02-SPBC17D1.05	MFO_POMBASE	1	0.395863
SPBC146.02-SPBC21C3.06	MFO_POMBASE	1	0.334367
SPBC146.02-SPBC29A10.03c	MFO_POMBASE	1	0.382719
SPBC146.02-SPBC31F10.08	MFO_POMBASE	1	0.30143
SPBC146.02-SPBC31F10.17c	MFO_POMBASE	1	0.426732
SPBC146.02-SPBC36B7.06c	MFO_POMBASE	1	0.361176
SPBC146.02-SPBC3B8.06	MFO_POMBASE	1	0.323153
SPBC146.02-SPBC409.17c	MFO_POMBASE	1	0.414039
SPBC146.02-SPBC4B4.12c	MFO_POMBASE	1	0.443133
SPBC146.02-SPCC1827.04	MFO_POMBASE	1	0.32755
SPBC146.02-SPBC660.09	MFO_POMBASE	1	0.342962
SPBC146.02-SPBC6B1.03c	MFO_POMBASE	1	0.314045
SPBC146.02-SPBCPT2R1.03	MFO_POMBASE	1	0.333333
SPBC146.02-SPBP4H10.18c	MFO_POMBASE	1	0.421927
SPBC146.02-SPCC191.10	MFO_POMBASE	1	0.346811
SPBC146.02-SPCC1919.07	MFO_POMBASE	1	0.506418
SPBC146.02-SPCC24B10.03	MFO_POMBASE	1	0.437109
SPBC146.02-SPCC24B10.16c	MFO_POMBASE	1	0.32972
SPBC146.02-SPCC338.18	MFO_POMBASE	1	0.324818
SPBC146.02-SPCC569.03	MFO_POMBASE	1	0.312538
SPBC146.02-SPCC622.15c	MFO_POMBASE	1	0.33424
SPBC146.02-SPCC297.06c	MFO_POMBASE	1	0.441367
SPBC146.02-SPCPB16A4.06c	MFO_POMBASE	1	0.305505
SPBC146.02-SPAC4F10.08	MFO_POMBASE	1	0.404594
SPBC146.02-SPBC21B10.15	MFO_POMBASE	1	0.312207
SPBC146.02-SPAC26F1.05	MFO_POMBASE	1	0.460791
SPBC146.02-SPAC4C5.03	MFO_POMBASE	1	0.62409
SPBC146.02-SPCC622.01c	MFO_POMBASE	1	0.464109
SPBC146.02-SPBP8B7.04	MFO_POMBASE	1	0.333333
SPBC146.02-SPAC977.06	MFO_POMBASE	1	0.544705
SPBC146.02-SPAC11D3.19	MFO_POMBASE	1	0.343792
SPBC146.02-SPBPB2B2.14c	MFO_POMBASE	1	0.328976
SPBC146.02-SPCC24B10.19c	MFO_POMBASE	1	0.346102
SPBC146.02-SPAC16E8.12c	MFO_POMBASE	1	0.30995
SPBC146.02-SPAC607.10	MFO_POMBASE	1	0.409462
SPBC146.02-SPBC3H7.18	MFO_POMBASE	1	0.362386
SPBC146.02-SPAC3H5.13	MFO_POMBASE	1	0.409462
SPBC146.02-SPBPB21E7.11	MFO_POMBASE	1	0.314045
SPBC146.02-SPAC32A11.02c	MFO_POMBASE	1	0.373138
SPBC146.02-SPBC1105.19	MFO_POMBASE	1	0.370479
SPBC146.02-SPAC13G6.13	MFO_POMBASE	1	0.333333
SPBC146.02-SPAC16E8.18c	MFO_POMBASE	1	0.476331
SPBC146.02-SPBC14C8.11c	MFO_POMBASE	1	0.311673
SPBC1539.02-SPBC20F10.05	MFO_POMBASE	1	0.302803
SPBC1539.02-SPBC3B8.06	MFO_POMBASE	1	0.385165
SPBC1539.02-SPCC1827.04	MFO_POMBASE	1	0.410566
SPBC1539.02-SPCC569.03	MFO_POMBASE	1	0.352247
SPBC1539.02-SPCC613.11c	MFO_POMBASE	1	0.308966
SPBC1539.02-SPCP20C8.01c	MFO_POMBASE	1	0.309152
SPBC1539.02-SPAC688.16	MFO_POMBASE	1	0.369558
SPBC1539.02-SPAC15E1.02c	MFO_POMBASE	1	0.30143
SPBC1539.02-SPAC25B8.20	MFO_POMBASE	1	0.463638
SPBC1539.02-SPCP20C8.02c	MFO_POMBASE	1	0.446084
SPBC1539.02-SPAC19A8.16	MFO_POMBASE	1	0.338658
SPBC15D4.12c-SPBC1604.12	MFO_POMBASE	1	0.502994
SPBC15D4.12c-SPBC216.03	MFO_POMBASE	1	0.532913
SPBC15D4.12c-SPBC29A10.03c	MFO_POMBASE	1	0.584181
SPBC15D4.12c-SPBC31F10.17c	MFO_POMBASE	1	0.422623
SPBC15D4.12c-SPBC3B8.06	MFO_POMBASE	1	0.355147
SPBC15D4.12c-SPBC3B8.08	MFO_POMBASE	1	0.323321
SPBC15D4.12c-SPBC409.17c	MFO_POMBASE	1	0.382839
SPBC15D4.12c-SPBC428.10	MFO_POMBASE	1	0.312672
SPBC15D4.12c-SPBC543.08	MFO_POMBASE	1	0.345784
SPBC15D4.12c-SPBC660.09	MFO_POMBASE	1	0.365974
SPBC15D4.12c-SPBCPT2R1.03	MFO_POMBASE	1	0.318698
SPBC15D4.12c-SPCC1322.07c	MFO_POMBASE	1	0.701135
SPBC15D4.12c-SPCC24B10.16c	MFO_POMBASE	1	0.427615
SPBC15D4.12c-SPCC338.18	MFO_POMBASE	1	0.331075
SPBC15D4.12c-SPCC613.11c	MFO_POMBASE	1	0.303841
SPBC15D4.12c-SPAC26F1.05	MFO_POMBASE	1	0.386974
SPBC15D4.12c-SPAC4C5.03	MFO_POMBASE	1	0.349146
SPBC15D4.12c-SPCC622.01c	MFO_POMBASE	1	0.623847
SPBC15D4.12c-SPBP8B7.04	MFO_POMBASE	1	0.318698
SPBC15D4.12c-SPAC11D3.19	MFO_POMBASE	1	0.328894
SPBC15D4.12c-SPAC1B2.06	MFO_POMBASE	1	0.360944
SPBC15D4.12c-SPAC6C3.07	MFO_POMBASE	1	0.56146
SPBC15D4.12c-SPBC651.07	MFO_POMBASE	1	0.357678
SPBC15D4.12c-SPAC13G6.13	MFO_POMBASE	1	0.318698
SPBC15D4.12c-SPAC27E2.14	MFO_POMBASE	1	0.327418
SPBC15D4.12c-SPBC2A9.14	MFO_POMBASE	1	0.565949
SPBC15D4.12c-SPBCPT2R1.02	MFO_POMBASE	1	0.300724
SPBC15D4.12c-SPBC8E4.12c	MFO_POMBASE	1	0.756562
SPBC1604.03c-SPCC777.08c	MFO_POMBASE	1	0.386636
SPBC1604.03c-SPBC651.07	MFO_POMBASE	1	0.32891
SPBC1604.12-SPBC20F10.05	MFO_POMBASE	1	0.306314
SPBC1604.12-SPBC216.03	MFO_POMBASE	1	0.465612
SPBC1604.12-SPBC29A10.03c	MFO_POMBASE	1	0.483853
SPBC1604.12-SPBC2A9.11c	MFO_POMBASE	1	0.323145
SPBC1604.12-SPBC2F12.03c	MFO_POMBASE	1	0.37543
SPBC1604.12-SPBC2G2.10c	MFO_POMBASE	1	0.371099
SPBC1604.12-SPBC409.17c	MFO_POMBASE	1	0.319136
SPBC1604.12-SPBC428.10	MFO_POMBASE	1	0.388844
SPBC1604.12-SPCC1322.07c	MFO_POMBASE	1	0.540829
SPBC1604.12-SPCC4B3.16	MFO_POMBASE	1	0.330316
SPBC1604.12-SPCC613.11c	MFO_POMBASE	1	0.445777
SPBC1604.12-SPBC19C2.06c	MFO_POMBASE	1	0.374346
SPBC1604.12-SPCC622.01c	MFO_POMBASE	1	0.500756
SPBC1604.12-SPBPB21E7.11	MFO_POMBASE	1	0.393155
SPBC1604.12-SPAC1B2.06	MFO_POMBASE	1	0.300884
SPBC1604.12-SPAC6C3.07	MFO_POMBASE	1	0.526438
SPBC1604.12-SPAC27E2.14	MFO_POMBASE	1	0.338244
SPBC1604.12-SPBC2A9.14	MFO_POMBASE	1	0.361766
SPBC1604.12-SPBC8E4.12c	MFO_POMBASE	1	0.466525
SPBC1685.04-SPBC1685.14c	MFO_POMBASE	1	0.429846
SPBC1685.04-SPBC16G5.19	MFO_POMBASE	1	0.391168
SPBC1685.04-SPBC2G2.10c	MFO_POMBASE	1	0.369815
SPBC1685.04-SPBC36B7.02	MFO_POMBASE	1	0.300863
SPBC1685.04-SPBC660.09	MFO_POMBASE	1	0.394785
SPBC1685.04-SPCC16A11.15c	MFO_POMBASE	1	0.300863
SPBC1685.04-SPCC569.06	MFO_POMBASE	1	0.437607
SPBC1685.04-SPCC61.05	MFO_POMBASE	1	0.367558
SPBC1685.04-SPBC146.11c	MFO_POMBASE	1	0.331473
SPBC1685.04-SPAC607.10	MFO_POMBASE	1	0.369815
SPBC1685.04-SPBC3H7.18	MFO_POMBASE	1	0.304885
SPBC1685.04-SPBPB21E7.11	MFO_POMBASE	1	0.386024
SPBC1685.04-SPAC32A11.02c	MFO_POMBASE	1	0.337008
SPBC1685.04-SPAC20G4.09	MFO_POMBASE	1	0.320035
SPBC1685.04-SPAC16E8.18c	MFO_POMBASE	1	0.32142
SPBC1685.04-SPCC569.09	MFO_POMBASE	1	0.428711
SPBC1685.04-SPCC830.04c	MFO_POMBASE	1	0.386024
SPBC1685.14c-SPBC27.03	MFO_POMBASE	1	0.451709
SPBC1685.14c-SPBC2F12.03c	MFO_POMBASE	1	0.341548
SPBC1685.14c-SPBC2G2.10c	MFO_POMBASE	1	0.426622
SPBC1685.14c-SPBC713.09	MFO_POMBASE	1	0.365717
SPBC1685.14c-SPCC1753.03c	MFO_POMBASE	1	0.403743
SPBC1685.14c-SPAC27E2.12	MFO_POMBASE	1	0.351297
SPBC1685.14c-SPBC146.11c	MFO_POMBASE	1	0.491757
SPBC1685.14c-SPAC1002.20	MFO_POMBASE	1	0.337886
SPBC1685.14c-SPCC1393.07c	MFO_POMBASE	1	0.300108
SPBC1685.14c-SPAC23C4.05c	MFO_POMBASE	1	0.384294
SPBC1685.14c-SPBC3H7.18	MFO_POMBASE	1	0.306846
SPBC1685.14c-SPBPB21E7.11	MFO_POMBASE	1	0.458672
SPBC1685.14c-SPAC23H4.21	MFO_POMBASE	1	0.369481
SPBC1685.14c-SPAC27E2.14	MFO_POMBASE	1	0.41723
SPBC1685.14c-SPAC16E8.18c	MFO_POMBASE	1	0.303006
SPBC1685.14c-SPAC19A8.16	MFO_POMBASE	1	0.306296
SPBC1685.14c-SPAC1399.06	MFO_POMBASE	1	0.43006
SPBC16C6.04-SPBC31F10.16	MFO_POMBASE	1	0.348944
SPBC16C6.04-SPCC613.11c	MFO_POMBASE	1	0.302833
SPBC16C6.04-SPCC16C4.04	MFO_POMBASE	1	0.319489
SPBC16D10.01c-SPBC3E7.07c	MFO_POMBASE	1	0.483178
SPBC16D10.01c-SPCC1223.02	MFO_POMBASE	1	0.341129
SPBC16D10.01c-SPAC222.17	MFO_POMBASE	1	0.468685
SPBC16D10.01c-SPCC569.04	MFO_POMBASE	1	0.351882
SPBC16D10.01c-SPAC23H4.21	MFO_POMBASE	1	0.33061
SPBC16D10.01c-SPCC70.09c	MFO_POMBASE	1	0.313753
SPBC16D10.01c-SPBC14C8.11c	MFO_POMBASE	1	0.365546
SPBC16E9.07-SPBC21D10.08c	MFO_POMBASE	1	0.356143
SPBC16E9.07-SPBC409.11	MFO_POMBASE	1	0.31305
SPBC16E9.07-SPBC8D2.11	MFO_POMBASE	1	0.509709
SPBC16E9.07-SPBP22H7.04	MFO_POMBASE	1	0.340382
SPBC16E9.07-SPBP35G2.02	MFO_POMBASE	1	0.430657
SPBC16E9.07-SPCC320.06	MFO_POMBASE	1	0.302146
SPBC16E9.07-SPCC330.19c	MFO_POMBASE	1	0.430657
SPBC16E9.07-SPAC4H3.16	MFO_POMBASE	1	0.401184
SPBC16E9.07-SPAC23A1.20	MFO_POMBASE	1	0.390243
SPBC16E9.07-SPBCPT2R1.02	MFO_POMBASE	1	0.402343
SPBC16E9.07-SPBPB21E7.10	MFO_POMBASE	1	0.361055
SPBC16G5.06-SPBC21.03c	MFO_POMBASE	1	0.569628
SPBC16G5.06-SPBC21C3.06	MFO_POMBASE	1	0.392681
SPBC16G5.06-SPBC887.08	MFO_POMBASE	1	0.349765
SPBC16G5.06-SPCC1919.07	MFO_POMBASE	1	0.356245
SPBC16G5.06-SPAC4C5.03	MFO_POMBASE	1	0.324977
SPBC16G5.06-SPAC977.06	MFO_POMBASE	1	0.366463
SPBC16G5.06-SPAC607.10	MFO_POMBASE	1	0.331239
SPBC16G5.06-SPCC736.02	MFO_POMBASE	1	0.331239
SPBC16G5.19-SPBC1861.06c	MFO_POMBASE	1	0.326426
SPBC16G5.19-SPBC18H10.18c	MFO_POMBASE	1	0.406765
SPBC16G5.19-SPBC216.03	MFO_POMBASE	1	0.444314
SPBC16G5.19-SPBC21C3.06	MFO_POMBASE	1	0.345954
SPBC16G5.19-SPBC29A10.03c	MFO_POMBASE	1	0.343398
SPBC16G5.19-SPBC2G2.10c	MFO_POMBASE	1	0.429214
SPBC16G5.19-SPBC31F10.17c	MFO_POMBASE	1	0.346473
SPBC16G5.19-SPBC32H8.05	MFO_POMBASE	1	0.447028
SPBC16G5.19-SPBC36B7.02	MFO_POMBASE	1	0.556295
SPBC16G5.19-SPBC3B8.08	MFO_POMBASE	1	0.393775
SPBC16G5.19-SPBC651.12c	MFO_POMBASE	1	0.304809
SPBC16G5.19-SPBC660.09	MFO_POMBASE	1	0.358411
SPBC16G5.19-SPBC685.03	MFO_POMBASE	1	0.358079
SPBC16G5.19-SPBC6B1.03c	MFO_POMBASE	1	0.326426
SPBC16G5.19-SPBC713.09	MFO_POMBASE	1	0.346086
SPBC16G5.19-SPBC83.19c	MFO_POMBASE	1	0.373582
SPBC16G5.19-SPCC1235.12c	MFO_POMBASE	1	0.330213
SPBC16G5.19-SPCC16A11.03c	MFO_POMBASE	1	0.425625
SPBC16G5.19-SPCC16A11.15c	MFO_POMBASE	1	0.371492
SPBC16G5.19-SPCC191.06	MFO_POMBASE	1	0.429214
SPBC16G5.19-SPCC191.10	MFO_POMBASE	1	0.35055
SPBC16G5.19-SPCC2H8.05c	MFO_POMBASE	1	0.483772
SPBC16G5.19-SPCC1235.01	MFO_POMBASE	1	0.311573
SPBC16G5.19-SPCC320.06	MFO_POMBASE	1	0.389187
SPBC16G5.19-SPCC61.05	MFO_POMBASE	1	0.439867
SPBC16G5.19-SPCC297.06c	MFO_POMBASE	1	0.456662
SPBC16G5.19-SPAC26F1.05	MFO_POMBASE	1	0.39139
SPBC16G5.19-SPAC4C5.03	MFO_POMBASE	1	0.379833
SPBC16G5.19-SPAC15E1.02c	MFO_POMBASE	1	0.346086
SPBC16G5.19-SPCC622.01c	MFO_POMBASE	1	0.302302
SPBC16G5.19-SPAC750.05c	MFO_POMBASE	1	0.594737
SPBC16G5.19-SPBC30B4.09	MFO_POMBASE	1	0.361055
SPBC16G5.19-SPBPB2B2.19c	MFO_POMBASE	1	0.380094
SPBC16G5.19-SPBPB2B2.14c	MFO_POMBASE	1	0.408451
SPBC16G5.19-SPAC607.10	MFO_POMBASE	1	0.312373
SPBC16G5.19-SPBC3H7.18	MFO_POMBASE	1	0.373582
SPBC16G5.19-SPAC3H5.13	MFO_POMBASE	1	0.312373
SPBC16G5.19-SPBPB21E7.11	MFO_POMBASE	1	0.578314
SPBC16G5.19-SPAC222.17	MFO_POMBASE	1	0.329089
SPBC16G5.19-SPAC32A11.02c	MFO_POMBASE	1	0.561501
SPBC16G5.19-SPAC16E8.05c	MFO_POMBASE	1	0.311573
SPBC16G5.19-SPBC1105.19	MFO_POMBASE	1	0.384653
SPBC16G5.19-SPCC188.14	MFO_POMBASE	1	0.380094
SPBC16G5.19-SPCC737.04	MFO_POMBASE	1	0.334853
SPBC16G5.19-SPCC70.09c	MFO_POMBASE	1	0.301932
SPBC16G5.19-SPCC1259.14c	MFO_POMBASE	1	0.524561
SPBC16G5.19-SPAC16E8.18c	MFO_POMBASE	1	0.384653
SPBC16G5.19-SPBC14C8.11c	MFO_POMBASE	1	0.315202
SPBC16G5.19-SPCC830.04c	MFO_POMBASE	1	0.45237
SPBC16G5.19-SPCC13B11.02c	MFO_POMBASE	1	0.312373
SPBC16H5.13-SPBC36.11	MFO_POMBASE	1	0.330012
SPBC16H5.13-SPCC584.16c	MFO_POMBASE	1	0.370895
SPBC1703.12-SPBC713.02c	MFO_POMBASE	0.844	0.328042
SPBC1711.14-SPCC1223.02	MFO_POMBASE	1	0.307143
SPBC1711.14-SPAC1565.03	MFO_POMBASE	1	0.405662
SPBC1711.15c-SPBC18H10.18c	MFO_POMBASE	1	0.368549
SPBC1711.15c-SPBC31F10.08	MFO_POMBASE	1	0.40848
SPBC1711.15c-SPBC32H8.06	MFO_POMBASE	1	0.333333
SPBC1711.15c-SPBC365.07c	MFO_POMBASE	1	0.351025
SPBC1711.15c-SPBPB2B2.08	MFO_POMBASE	1	0.566361
SPBC1711.15c-SPCC1235.12c	MFO_POMBASE	1	0.334728
SPBC1711.15c-SPCC1739.10	MFO_POMBASE	1	0.321295
SPBC1711.15c-SPCC61.05	MFO_POMBASE	1	0.320256
SPBC1711.15c-SPAC11G7.01	MFO_POMBASE	1	0.445544
SPBC1711.15c-SPCC188.14	MFO_POMBASE	1	0.334473
SPBC1773.01-SPBC19G7.18c	MFO_POMBASE	1	0.315063
SPBC1773.01-SPBC3H7.13	MFO_POMBASE	1	0.374936
SPBC1773.01-SPCC338.04	MFO_POMBASE	1	0.320117
SPBC1773.01-SPCC5E4.10c	MFO_POMBASE	1	0.327406
SPBC1773.01-SPCC645.11c	MFO_POMBASE	1	0.356435
SPBC1773.01-SPAC23C4.04c	MFO_POMBASE	1	0.363108
SPBC1773.01-SPAC23A1.20	MFO_POMBASE	1	0.365287
SPBC1773.01-SPBCPT2R1.02	MFO_POMBASE	1	0.32086
SPBC17A3.02-SPBC19C7.04c	MFO_POMBASE	1	0.30403
SPBC17A3.02-SPBC21.03c	MFO_POMBASE	1	0.324123
SPBC17A3.02-SPBC25B2.08	MFO_POMBASE	1	0.426306
SPBC17A3.02-SPBC2G2.10c	MFO_POMBASE	1	0.373709
SPBC17A3.02-SPBC31F10.08	MFO_POMBASE	1	0.506277
SPBC17A3.02-SPCC1753.03c	MFO_POMBASE	1	0.454564
SPBC17A3.02-SPCC191.01	MFO_POMBASE	1	0.30041
SPBC17A3.02-SPCC645.12c	MFO_POMBASE	1	0.523459
SPBC17A3.02-SPBC146.11c	MFO_POMBASE	1	0.420153
SPBC17A3.02-SPBC405.02c	MFO_POMBASE	1	0.493394
SPBC17A3.02-SPAC607.10	MFO_POMBASE	1	0.373709
SPBC17A3.02-SPCC736.02	MFO_POMBASE	1	0.373709
SPBC17A3.02-SPAC1565.03	MFO_POMBASE	1	0.355371
SPBC17D1.05-SPBC19G7.18c	MFO_POMBASE	1	0.311376
SPBC17D1.05-SPBC32H8.05	MFO_POMBASE	1	0.32097
SPBC17D1.05-SPCC1827.04	MFO_POMBASE	1	0.420358
SPBC17D1.05-SPCC1442.11c	MFO_POMBASE	1	0.364701
SPBC17D1.05-SPCC14G10.04	MFO_POMBASE	1	0.376699
SPBC17D1.05-SPCC24B10.16c	MFO_POMBASE	1	0.363671
SPBC17D1.05-SPCC5E4.10c	MFO_POMBASE	1	0.364022
SPBC17D1.05-SPCPB16A4.06c	MFO_POMBASE	1	0.362815
SPBC17D1.05-SPAC4C5.03	MFO_POMBASE	1	0.402789
SPBC17D1.05-SPAC11D3.19	MFO_POMBASE	1	0.361637
SPBC17D1.05-SPBC14C8.11c	MFO_POMBASE	1	0.340884
SPBC17D1.05-SPCC13B11.02c	MFO_POMBASE	1	0.398066
SPBC12C2.01c-SPBC27.03	MFO_POMBASE	1	0.312213
SPBC12C2.01c-SPBC31F10.17c	MFO_POMBASE	1	0.418774
SPBC12C2.01c-SPBC887.08	MFO_POMBASE	1	0.310019
SPBC12C2.01c-SPAC26F1.05	MFO_POMBASE	1	0.32949
SPBC12C2.01c-SPAC20G4.09	MFO_POMBASE	1	0.311176
SPBC12C2.01c-SPBCPT2R1.02	MFO_POMBASE	1	0.452743
SPBC12C2.01c-SPBPB21E7.10	MFO_POMBASE	1	0.345028
SPBC1861.06c-SPBC18H10.18c	MFO_POMBASE	1	0.321
SPBC1861.06c-SPBC3E7.07c	MFO_POMBASE	1	0.304124
SPBC1861.06c-SPBC409.17c	MFO_POMBASE	1	0.344395
SPBC1861.06c-SPBC651.12c	MFO_POMBASE	1	0.353542
SPBC1861.06c-SPBP4H10.14c	MFO_POMBASE	1	0.577569
SPBC1861.06c-SPCC1393.12	MFO_POMBASE	1	0.345389
SPBC1861.06c-SPCC191.03c	MFO_POMBASE	1	0.429489
SPBC1861.06c-SPCC70.04c	MFO_POMBASE	1	0.308439
SPBC1861.06c-SPCC297.06c	MFO_POMBASE	1	0.319925
SPBC1861.06c-SPCC895.08c	MFO_POMBASE	1	0.475595
SPBC1861.06c-SPCPB16A4.06c	MFO_POMBASE	1	0.396734
SPBC1861.06c-SPCC1739.04c	MFO_POMBASE	1	0.470524
SPBC1861.06c-SPAC8C9.09c	MFO_POMBASE	1	0.385046
SPBC1861.06c-SPCC1682.06	MFO_POMBASE	1	0.321
SPBC1861.06c-SPAC15E1.02c	MFO_POMBASE	1	0.432872
SPBC1861.06c-SPCC622.01c	MFO_POMBASE	1	0.337138
SPBC1861.06c-SPBPB2B2.19c	MFO_POMBASE	1	0.4571
SPBC1861.06c-SPAC222.17	MFO_POMBASE	1	0.40391
SPBC1861.06c-SPAC23C4.04c	MFO_POMBASE	1	0.319813
SPBC1861.06c-SPBC1711.01c	MFO_POMBASE	1	0.345389
SPBC1861.06c-SPBC17D1.17	MFO_POMBASE	1	0.52211
SPBC1861.06c-SPAPB2B4.07	MFO_POMBASE	1	0.354375
SPBC1861.06c-SPAC20G4.09	MFO_POMBASE	1	0.386024
SPBC1861.06c-SPCC569.09	MFO_POMBASE	1	0.429489
SPBC1861.06c-SPCC13B11.02c	MFO_POMBASE	1	0.384565
SPBC18E5.14c-SPBC365.16	MFO_POMBASE	1	0.405574
SPBC18E5.14c-SPCC4F11.03c	MFO_POMBASE	1	0.308417
SPBC18E5.14c-SPAC8C9.19	MFO_POMBASE	1	0.312205
SPBC18E5.14c-SPCC569.04	MFO_POMBASE	1	0.314973
SPBC18E5.14c-SPBP23A10.17	MFO_POMBASE	1	0.30205
SPBC18E5.14c-SPCC330.21	MFO_POMBASE	1	0.323464
SPBC18H10.18c-SPBC21C3.06	MFO_POMBASE	1	0.345444
SPBC18H10.18c-SPBC31F10.08	MFO_POMBASE	1	0.447026
SPBC18H10.18c-SPBC36B7.02	MFO_POMBASE	1	0.335697
SPBC18H10.18c-SPBC651.12c	MFO_POMBASE	1	0.410323
SPBC18H10.18c-SPBC660.17c	MFO_POMBASE	1	0.312476
SPBC18H10.18c-SPBC6B1.03c	MFO_POMBASE	1	0.321
SPBC18H10.18c-SPCC1235.12c	MFO_POMBASE	1	0.433031
SPBC18H10.18c-SPCC1739.10	MFO_POMBASE	1	0.31174
SPBC18H10.18c-SPCC191.06	MFO_POMBASE	1	0.463976
SPBC18H10.18c-SPCC24B10.03	MFO_POMBASE	1	0.392028
SPBC18H10.18c-SPCC1235.01	MFO_POMBASE	1	0.316152
SPBC18H10.18c-SPCC61.05	MFO_POMBASE	1	0.493197
SPBC18H10.18c-SPCPB16A4.06c	MFO_POMBASE	1	0.355649
SPBC18H10.18c-SPCC1682.06	MFO_POMBASE	1	0.388773
SPBC18H10.18c-SPBPB2B2.19c	MFO_POMBASE	1	0.358488
SPBC18H10.18c-SPAC16E8.08	MFO_POMBASE	1	0.342819
SPBC18H10.18c-SPAC222.17	MFO_POMBASE	1	0.359957
SPBC18H10.18c-SPAC57A7.15c	MFO_POMBASE	1	0.302736
SPBC18H10.18c-SPBC17D1.17	MFO_POMBASE	1	0.463976
SPBC18H10.18c-SPCC188.14	MFO_POMBASE	1	0.358488
SPBC18H10.18c-SPCC569.09	MFO_POMBASE	1	0.336232
SPBC18H10.18c-SPCC830.04c	MFO_POMBASE	1	0.494801
SPBC18H10.18c-SPCC13B11.02c	MFO_POMBASE	1	0.463976
SPBC19C7.04c-SPBC21.03c	MFO_POMBASE	1	0.330383
SPBC19C7.04c-SPBC27.03	MFO_POMBASE	1	0.343686
SPBC19C7.04c-SPBC56F2.06	MFO_POMBASE	1	0.37752
SPBC19C7.04c-SPBC685.08	MFO_POMBASE	1	0.317001
SPBC19C7.04c-SPBPB2B2.07c	MFO_POMBASE	1	0.526152
SPBC19C7.04c-SPCC645.12c	MFO_POMBASE	1	0.307031
SPBC19C7.04c-SPAC27E2.12	MFO_POMBASE	1	0.388232
SPBC19C7.04c-SPBCPT2R1.01c	MFO_POMBASE	1	0.317582
SPBC19C7.04c-SPBC56F2.15	MFO_POMBASE	1	0.322201
SPBC19C7.04c-SPAC1399.06	MFO_POMBASE	1	0.392715
SPBC19G7.18c-SPBC31F10.17c	MFO_POMBASE	1	0.339526
SPBC19G7.18c-SPCC1827.04	MFO_POMBASE	1	0.379451
SPBC19G7.18c-SPBC83.19c	MFO_POMBASE	1	0.370594
SPBC19G7.18c-SPCC1235.12c	MFO_POMBASE	1	0.326758
SPBC19G7.18c-SPCC1442.11c	MFO_POMBASE	1	0.315348
SPBC19G7.18c-SPCC2H8.05c	MFO_POMBASE	1	0.364509
SPBC19G7.18c-SPCC5E4.10c	MFO_POMBASE	1	0.357217
SPBC19G7.18c-SPCC61.05	MFO_POMBASE	1	0.3336
SPBC19G7.18c-SPCC645.11c	MFO_POMBASE	1	0.388889
SPBC19G7.18c-SPCPB16A4.06c	MFO_POMBASE	1	0.375278
SPBC19G7.18c-SPCC1682.06	MFO_POMBASE	1	0.41023
SPBC19G7.18c-SPAC4C5.03	MFO_POMBASE	1	0.356138
SPBC19G7.18c-SPAC15E1.02c	MFO_POMBASE	1	0.335968
SPBC19G7.18c-SPBPB2B2.14c	MFO_POMBASE	1	0.362662
SPBC19G7.18c-SPAC23C4.04c	MFO_POMBASE	1	0.304395
SPBC19G7.18c-SPCC1259.14c	MFO_POMBASE	1	0.308404
SPBC19G7.18c-SPCC830.04c	MFO_POMBASE	1	0.338716
SPBC19G7.18c-SPCC13B11.02c	MFO_POMBASE	1	0.319444
SPBC1A4.04-SPBC21D10.08c	MFO_POMBASE	1	0.330653
SPBC1A4.04-SPBC8D2.11	MFO_POMBASE	1	0.304478
SPBC1A4.04-SPCC1223.02	MFO_POMBASE	1	0.375496
SPBC1A4.04-SPCC24B10.04	MFO_POMBASE	1	0.451951
SPBC1A4.04-SPCC594.02c	MFO_POMBASE	1	0.306445
SPBC1A4.04-SPAC8C9.19	MFO_POMBASE	1	0.385265
SPBC1A4.04-SPBP23A10.17	MFO_POMBASE	1	0.590378
SPBC1A4.04-SPBC839.19	MFO_POMBASE	1	0.328227
SPBC1A4.04-SPCC330.21	MFO_POMBASE	1	0.486293
SPBC20F10.02c-SPCC191.03c	MFO_POMBASE	1	0.343194
SPBC20F10.02c-SPCC4B3.16	MFO_POMBASE	1	0.320999
SPBC20F10.02c-SPCC613.11c	MFO_POMBASE	1	0.419081
SPBC20F10.02c-SPCC622.11	MFO_POMBASE	1	0.541031
SPBC20F10.02c-SPAC688.16	MFO_POMBASE	1	0.351036
SPBC20F10.02c-SPAC6C3.07	MFO_POMBASE	1	0.420535
SPBC20F10.02c-SPBPB21E7.05	MFO_POMBASE	1	0.340629
SPBC20F10.05-SPBC2A9.03	MFO_POMBASE	1	0.308343
SPBC20F10.05-SPBC3B8.06	MFO_POMBASE	1	0.308914
SPBC20F10.05-SPCC16A11.15c	MFO_POMBASE	1	0.440127
SPBC20F10.05-SPCC338.04	MFO_POMBASE	1	0.306203
SPBC21.03c-SPBC21C3.06	MFO_POMBASE	1	0.430095
SPBC21.03c-SPBC32H8.06	MFO_POMBASE	1	0.464075
SPBC21.03c-SPBC660.09	MFO_POMBASE	1	0.305739
SPBC21.03c-SPBC685.08	MFO_POMBASE	1	0.33929
SPBC21.03c-SPCC191.01	MFO_POMBASE	1	0.40389
SPBC21.03c-SPCC1919.07	MFO_POMBASE	1	0.32807
SPBC21.03c-SPAC4F10.08	MFO_POMBASE	1	0.313641
SPBC21.03c-SPAC977.06	MFO_POMBASE	1	0.407652
SPBC21.03c-SPBC56F2.15	MFO_POMBASE	1	0.341024
SPBC21.03c-SPBC1685.17	MFO_POMBASE	1	0.323346
SPBC21.03c-SPCC736.02	MFO_POMBASE	1	0.351371
SPBC215.11c-SPCC162.03	MFO_POMBASE	1	0.384653
SPBC216.03-SPBC29A10.03c	MFO_POMBASE	1	0.591965
SPBC216.03-SPBC2G2.10c	MFO_POMBASE	1	0.473912
SPBC216.03-SPBC31F10.17c	MFO_POMBASE	1	0.32402
SPBC216.03-SPBC3B8.08	MFO_POMBASE	1	0.369876
SPBC216.03-SPBC409.17c	MFO_POMBASE	1	0.347475
SPBC216.03-SPBC428.10	MFO_POMBASE	1	0.3827
SPBC216.03-SPBC660.09	MFO_POMBASE	1	0.407148
SPBC216.03-SPBCPT2R1.03	MFO_POMBASE	1	0.416762
SPBC216.03-SPCC1322.07c	MFO_POMBASE	1	0.477277
SPBC216.03-SPCC1753.03c	MFO_POMBASE	1	0.35138
SPBC216.03-SPCC24B10.16c	MFO_POMBASE	1	0.341398
SPBC216.03-SPCC2H8.05c	MFO_POMBASE	1	0.347424
SPBC216.03-SPCC4B3.16	MFO_POMBASE	1	0.323497
SPBC216.03-SPCC569.03	MFO_POMBASE	1	0.37283
SPBC216.03-SPAC4C5.03	MFO_POMBASE	1	0.381447
SPBC216.03-SPCC622.01c	MFO_POMBASE	1	0.553273
SPBC216.03-SPAC750.05c	MFO_POMBASE	1	0.308714
SPBC216.03-SPAC11D3.19	MFO_POMBASE	1	0.453391
SPBC216.03-SPBPB21E7.11	MFO_POMBASE	1	0.41416
SPBC216.03-SPAC6C3.07	MFO_POMBASE	1	0.414655
SPBC216.03-SPAC32A11.02c	MFO_POMBASE	1	0.347562
SPBC216.03-SPCC188.14	MFO_POMBASE	1	0.32478
SPBC216.03-SPBC2A9.14	MFO_POMBASE	1	0.52634
SPBC216.03-SPCC1259.14c	MFO_POMBASE	1	0.310053
SPBC216.03-SPBC8E4.12c	MFO_POMBASE	1	0.67214
SPBC21C3.06-SPBC31F10.08	MFO_POMBASE	1	0.412986
SPBC21C3.06-SPBC31F10.17c	MFO_POMBASE	1	0.364295
SPBC21C3.06-SPBC32H8.06	MFO_POMBASE	1	0.344031
SPBC21C3.06-SPBC36B7.02	MFO_POMBASE	1	0.38867
SPBC21C3.06-SPBC3B8.06	MFO_POMBASE	1	0.325235
SPBC21C3.06-SPBC660.09	MFO_POMBASE	1	0.474815
SPBC21C3.06-SPBC887.08	MFO_POMBASE	1	0.385517
SPBC21C3.06-SPBCPT2R1.03	MFO_POMBASE	1	0.334367
SPBC21C3.06-SPCC1235.12c	MFO_POMBASE	1	0.347821
SPBC21C3.06-SPCC1322.07c	MFO_POMBASE	1	0.327862
SPBC21C3.06-SPCC1442.11c	MFO_POMBASE	1	0.303627
SPBC21C3.06-SPCC191.10	MFO_POMBASE	1	0.405867
SPBC21C3.06-SPCC1919.07	MFO_POMBASE	1	0.485097
SPBC21C3.06-SPCC338.18	MFO_POMBASE	1	0.455617
SPBC21C3.06-SPCC297.06c	MFO_POMBASE	1	0.476351
SPBC21C3.06-SPCC1682.06	MFO_POMBASE	1	0.535633
SPBC21C3.06-SPAC26F1.05	MFO_POMBASE	1	0.32443
SPBC21C3.06-SPBP8B7.04	MFO_POMBASE	1	0.464399
SPBC21C3.06-SPBPB2B2.19c	MFO_POMBASE	1	0.324072
SPBC21C3.06-SPAC607.10	MFO_POMBASE	1	0.414681
SPBC21C3.06-SPCC188.14	MFO_POMBASE	1	0.324072
SPBC21C3.06-SPCC737.04	MFO_POMBASE	1	0.323515
SPBC21C3.06-SPBPB21E7.10	MFO_POMBASE	1	0.483772
SPBC21C3.20c-SPCC24B10.04	MFO_POMBASE	1	0.308073
SPBC21C3.20c-SPAC8C9.19	MFO_POMBASE	1	0.30553
SPBC21C3.20c-SPBP23A10.17	MFO_POMBASE	1	0.346724
SPBC21C3.20c-SPBC839.19	MFO_POMBASE	1	0.309115
SPBC21C3.20c-SPCC330.21	MFO_POMBASE	1	0.314531
SPBC21D10.08c-SPBC36.11	MFO_POMBASE	1	0.318622
SPBC21D10.08c-SPBC409.11	MFO_POMBASE	1	0.356928
SPBC21D10.08c-SPBC8D2.11	MFO_POMBASE	1	0.606062
SPBC21D10.08c-SPBP22H7.04	MFO_POMBASE	1	0.606062
SPBC21D10.08c-SPBP35G2.02	MFO_POMBASE	1	0.338424
SPBC21D10.08c-SPCC1223.02	MFO_POMBASE	1	0.318759
SPBC21D10.08c-SPCC622.11	MFO_POMBASE	1	0.435437
SPBC21D10.08c-SPCC645.11c	MFO_POMBASE	1	0.374836
SPBC21D10.08c-SPAC652.01	MFO_POMBASE	1	0.458504
SPBC21D10.08c-SPBC651.07	MFO_POMBASE	1	0.307944
SPBC21D10.08c-SPAC23A1.20	MFO_POMBASE	1	0.581365
SPBC21D10.08c-SPCC306.11	MFO_POMBASE	1	0.420913
SPBC106.01-SPCP1E11.02	MFO_POMBASE	0.767	0.400987
SPBC25B2.08-SPBC27.03	MFO_POMBASE	1	0.450155
SPBC25B2.08-SPBC713.09	MFO_POMBASE	1	0.474125
SPBC25B2.08-SPCC18B5.09c	MFO_POMBASE	1	0.32757
SPBC25B2.08-SPCC569.03	MFO_POMBASE	1	0.31749
SPBC25B2.08-SPAC16E8.18c	MFO_POMBASE	1	0.32757
SPBC27.03-SPBC2G2.10c	MFO_POMBASE	1	0.344399
SPBC27.03-SPBC713.09	MFO_POMBASE	1	0.443133
SPBC27.03-SPBP18G5.03	MFO_POMBASE	1	0.331256
SPBC27.03-SPBPB2B2.07c	MFO_POMBASE	1	0.410347
SPBC27.03-SPBPJ4664.05	MFO_POMBASE	1	0.30403
SPBC27.03-SPCC18B5.09c	MFO_POMBASE	1	0.320135
SPBC27.03-SPCC1235.01	MFO_POMBASE	1	0.366088
SPBC27.03-SPCC569.03	MFO_POMBASE	1	0.34901
SPBC27.03-SPAC1002.20	MFO_POMBASE	1	0.40567
SPBC27.03-SPAC26F1.05	MFO_POMBASE	1	0.342519
SPBC27.03-SPBCPT2R1.01c	MFO_POMBASE	1	0.43981
SPBC27.03-SPAC23C4.05c	MFO_POMBASE	1	0.325004
SPBC27.03-SPBC3H7.18	MFO_POMBASE	1	0.319292
SPBC27.03-SPAC3H5.13	MFO_POMBASE	1	0.523926
SPBC27.03-SPBPB21E7.11	MFO_POMBASE	1	0.367279
SPBC27.03-SPAC1B2.06	MFO_POMBASE	1	0.317854
SPBC27.03-SPBC1105.19	MFO_POMBASE	1	0.492515
SPBC27.03-SPAC1565.03	MFO_POMBASE	1	0.355371
SPBC27.03-SPAC23H4.21	MFO_POMBASE	1	0.607089
SPBC27.03-SPAC16E8.18c	MFO_POMBASE	1	0.492515
SPBC27.03-SPAC1399.06	MFO_POMBASE	1	0.341548
SPBC28E12.04-SPBC36B7.02	MFO_POMBASE	1	0.368573
SPBC28E12.04-SPBC577.11	MFO_POMBASE	1	0.328715
SPBC28E12.04-SPCC191.01	MFO_POMBASE	1	0.3474
SPBC28E12.04-SPCC338.04	MFO_POMBASE	1	0.39603
SPBC28E12.04-SPBC21B10.15	MFO_POMBASE	1	0.316536
SPBC28E12.04-SPAC750.05c	MFO_POMBASE	1	0.315721
SPBC28E12.04-SPAC821.03c	MFO_POMBASE	1	0.321449
SPBC28E12.04-SPCC569.02c	MFO_POMBASE	1	0.44414
SPBC28E12.04-SPCC1259.14c	MFO_POMBASE	1	0.320897
SPBC28E12.04-SPBC23G7.14	MFO_POMBASE	1	0.325053
SPBC28E12.04-SPAC1399.06	MFO_POMBASE	1	0.32183
SPBC29A10.03c-SPBC409.17c	MFO_POMBASE	1	0.575154
SPBC29A10.03c-SPBC428.10	MFO_POMBASE	1	0.374108
SPBC29A10.03c-SPBC4B4.12c	MFO_POMBASE	1	0.455081
SPBC29A10.03c-SPBC543.08	MFO_POMBASE	1	0.476079
SPBC29A10.03c-SPBC660.09	MFO_POMBASE	1	0.363653
SPBC29A10.03c-SPCC1322.07c	MFO_POMBASE	1	0.704171
SPBC29A10.03c-SPCC16C4.17	MFO_POMBASE	1	0.329123
SPBC29A10.03c-SPCC191.01	MFO_POMBASE	1	0.331512
SPBC29A10.03c-SPCC24B10.03	MFO_POMBASE	1	0.363653
SPBC29A10.03c-SPCC24B10.16c	MFO_POMBASE	1	0.633499
SPBC29A10.03c-SPCC338.02	MFO_POMBASE	1	0.37675
SPBC29A10.03c-SPCC613.11c	MFO_POMBASE	1	0.356047
SPBC29A10.03c-SPAC4C5.03	MFO_POMBASE	1	0.364261
SPBC29A10.03c-SPCC622.01c	MFO_POMBASE	1	0.685545
SPBC29A10.03c-SPAC11D3.19	MFO_POMBASE	1	0.438807
SPBC29A10.03c-SPCC24B10.19c	MFO_POMBASE	1	0.346457
SPBC29A10.03c-SPAC607.10	MFO_POMBASE	1	0.340652
SPBC29A10.03c-SPBC3H7.18	MFO_POMBASE	1	0.300664
SPBC29A10.03c-SPAC6C3.07	MFO_POMBASE	1	0.631531
SPBC29A10.03c-SPAC32A11.02c	MFO_POMBASE	1	0.422074
SPBC29A10.03c-SPBC2A9.14	MFO_POMBASE	1	0.538553
SPBC29A10.03c-SPCC1259.14c	MFO_POMBASE	1	0.308249
SPBC29A10.03c-SPBC8E4.12c	MFO_POMBASE	1	0.617847
SPBC2A9.03-SPBC2A9.11c	MFO_POMBASE	1	0.42137
SPBC2A9.03-SPBC36B7.06c	MFO_POMBASE	1	0.337167
SPBC2A9.03-SPBC3B8.06	MFO_POMBASE	1	0.566651
SPBC2A9.03-SPBC4B4.11	MFO_POMBASE	1	0.389556
SPBC2A9.03-SPBC4B4.12c	MFO_POMBASE	1	0.348632
SPBC2A9.03-SPBC713.09	MFO_POMBASE	1	0.314108
SPBC2A9.03-SPBPJ4664.05	MFO_POMBASE	1	0.335753
SPBC2A9.03-SPCC1322.07c	MFO_POMBASE	1	0.344807
SPBC2A9.03-SPCC16A11.03c	MFO_POMBASE	1	0.386298
SPBC2A9.03-SPCC191.10	MFO_POMBASE	1	0.31816
SPBC2A9.03-SPCC297.06c	MFO_POMBASE	1	0.315399
SPBC2A9.03-SPBC21B10.15	MFO_POMBASE	1	0.30858
SPBC2A9.03-SPAC1002.20	MFO_POMBASE	1	0.362914
SPBC2A9.03-SPAC26F1.05	MFO_POMBASE	1	0.430905
SPBC2A9.03-SPBCPT2R1.01c	MFO_POMBASE	1	0.503179
SPBC2A9.03-SPBPB2B2.14c	MFO_POMBASE	1	0.307419
SPBC2A9.03-SPAC3H5.13	MFO_POMBASE	1	0.389556
SPBC2A9.03-SPCC736.02	MFO_POMBASE	1	0.389556
SPBC2A9.03-SPBC1105.19	MFO_POMBASE	1	0.349112
SPBC2A9.03-SPAC13G6.13	MFO_POMBASE	1	0.314108
SPBC2A9.03-SPAC4H3.16	MFO_POMBASE	1	0.314874
SPBC2A9.03-SPAC23H4.21	MFO_POMBASE	1	0.328512
SPBC2A9.03-SPAC1399.06	MFO_POMBASE	1	0.377186
SPBC2A9.11c-SPBC2F12.03c	MFO_POMBASE	1	0.51053
SPBC2A9.11c-SPBC32H8.05	MFO_POMBASE	1	0.303588
SPBC2A9.11c-SPCC16A11.03c	MFO_POMBASE	1	0.387488
SPBC2A9.11c-SPCC16A11.15c	MFO_POMBASE	1	0.309664
SPBC2A9.11c-SPCC1919.04	MFO_POMBASE	1	0.33604
SPBC2A9.11c-SPCC297.06c	MFO_POMBASE	1	0.304836
SPBC2A9.11c-SPBC19C2.06c	MFO_POMBASE	1	0.398466
SPBC2A9.11c-SPAC26F1.05	MFO_POMBASE	1	0.314072
SPBC2A9.11c-SPBPB21E7.11	MFO_POMBASE	1	0.396822
SPBC2A9.11c-SPAC32A11.02c	MFO_POMBASE	1	0.328165
SPBC2A9.11c-SPAC27E2.14	MFO_POMBASE	1	0.363775
SPBC2A9.11c-SPAC19A8.16	MFO_POMBASE	1	0.331168
SPBC2F12.03c-SPBC2G2.10c	MFO_POMBASE	1	0.346064
SPBC2F12.03c-SPBC428.10	MFO_POMBASE	1	0.327212
SPBC2F12.03c-SPBC83.19c	MFO_POMBASE	1	0.31274
SPBC2F12.03c-SPCC16A11.03c	MFO_POMBASE	1	0.399979
SPBC2F12.03c-SPCC16A11.15c	MFO_POMBASE	1	0.429901
SPBC2F12.03c-SPCC320.06	MFO_POMBASE	1	0.367931
SPBC2F12.03c-SPCC569.06	MFO_POMBASE	1	0.309175
SPBC2F12.03c-SPAC1002.20	MFO_POMBASE	1	0.312949
SPBC2F12.03c-SPBPB2B2.14c	MFO_POMBASE	1	0.30121
SPBC2F12.03c-SPBPB21E7.11	MFO_POMBASE	1	0.352041
SPBC2F12.03c-SPAC1B2.06	MFO_POMBASE	1	0.437832
SPBC2F12.03c-SPAC1565.03	MFO_POMBASE	1	0.349651
SPBC2F12.03c-SPAC23H4.21	MFO_POMBASE	1	0.319125
SPBC2F12.03c-SPAC27E2.14	MFO_POMBASE	1	0.44997
SPBC2F12.03c-SPAC19A8.16	MFO_POMBASE	1	0.386123
SPBC2G2.10c-SPBC31F10.17c	MFO_POMBASE	1	0.339526
SPBC2G2.10c-SPBC354.04	MFO_POMBASE	1	0.331512
SPBC2G2.10c-SPBC660.09	MFO_POMBASE	1	0.304688
SPBC2G2.10c-SPBC713.09	MFO_POMBASE	1	0.409462
SPBC2G2.10c-SPBC83.19c	MFO_POMBASE	1	0.453893
SPBC2G2.10c-SPBP18G5.03	MFO_POMBASE	1	0.383498
SPBC2G2.10c-SPCC1259.08	MFO_POMBASE	1	0.369735
SPBC2G2.10c-SPCC16A11.03c	MFO_POMBASE	1	0.364326
SPBC2G2.10c-SPCC16A11.15c	MFO_POMBASE	1	0.354225
SPBC2G2.10c-SPCC1753.03c	MFO_POMBASE	1	0.47322
SPBC2G2.10c-SPCC2H8.05c	MFO_POMBASE	1	0.414681
SPBC2G2.10c-SPCC569.03	MFO_POMBASE	1	0.496139
SPBC2G2.10c-SPCC1739.04c	MFO_POMBASE	1	0.327663
SPBC2G2.10c-SPBC19C2.06c	MFO_POMBASE	1	0.317101
SPBC2G2.10c-SPAC1002.20	MFO_POMBASE	1	0.37192
SPBC2G2.10c-SPAC26F1.05	MFO_POMBASE	1	0.304784
SPBC2G2.10c-SPAC4C5.03	MFO_POMBASE	1	0.356138
SPBC2G2.10c-SPBCPT2R1.01c	MFO_POMBASE	1	0.302736
SPBC2G2.10c-SPAC750.05c	MFO_POMBASE	1	0.375278
SPBC2G2.10c-SPBC30B4.09	MFO_POMBASE	1	0.399827
SPBC2G2.10c-SPBPB2B2.14c	MFO_POMBASE	1	0.337275
SPBC2G2.10c-SPAC607.10	MFO_POMBASE	1	0.489583
SPBC2G2.10c-SPAC23C4.05c	MFO_POMBASE	1	0.34882
SPBC2G2.10c-SPBC3H7.18	MFO_POMBASE	1	0.453893
SPBC2G2.10c-SPBPB21E7.11	MFO_POMBASE	1	0.659654
SPBC2G2.10c-SPAC1B2.06	MFO_POMBASE	1	0.451848
SPBC2G2.10c-SPAC1565.03	MFO_POMBASE	1	0.505181
SPBC2G2.10c-SPAC27E2.14	MFO_POMBASE	1	0.38553
SPBC2G2.10c-SPCC830.04c	MFO_POMBASE	1	0.384565
SPBC31F10.08-SPBCPT2R1.03	MFO_POMBASE	1	0.30143
SPBC31F10.08-SPCC1393.12	MFO_POMBASE	1	0.387743
SPBC31F10.08-SPCC338.18	MFO_POMBASE	1	0.304095
SPBC31F10.08-SPBC146.11c	MFO_POMBASE	1	0.407088
SPBC31F10.08-SPAC977.01	MFO_POMBASE	1	0.503695
SPBC31F10.08-SPBC405.02c	MFO_POMBASE	1	0.312844
SPBC31F10.08-SPAC16E8.12c	MFO_POMBASE	1	0.402532
SPBC31F10.08-SPBC17D1.17	MFO_POMBASE	1	0.352557
SPBC31F10.08-SPBPB21E7.10	MFO_POMBASE	1	0.42746
SPBC31F10.16-SPCC594.02c	MFO_POMBASE	1	0.368718
SPBC31F10.16-SPCC645.12c	MFO_POMBASE	1	0.325256
SPBC31F10.16-SPCC306.11	MFO_POMBASE	1	0.323764
SPBC31F10.17c-SPBC660.09	MFO_POMBASE	1	0.448042
SPBC31F10.17c-SPBCPT2R1.03	MFO_POMBASE	1	0.426732
SPBC31F10.17c-SPCC1442.11c	MFO_POMBASE	1	0.463099
SPBC31F10.17c-SPCC16A11.03c	MFO_POMBASE	1	0.330547
SPBC31F10.17c-SPCC2H8.05c	MFO_POMBASE	1	0.364295
SPBC31F10.17c-SPCC338.18	MFO_POMBASE	1	0.49456
SPBC31F10.17c-SPCC569.03	MFO_POMBASE	1	0.367347
SPBC31F10.17c-SPCC297.06c	MFO_POMBASE	1	0.324828
SPBC31F10.17c-SPCC1682.06	MFO_POMBASE	1	0.321767
SPBC31F10.17c-SPAC26F1.05	MFO_POMBASE	1	0.468543
SPBC31F10.17c-SPAC4C5.03	MFO_POMBASE	1	0.425928
SPBC31F10.17c-SPAC977.06	MFO_POMBASE	1	0.542366
SPBC31F10.17c-SPBPB2B2.14c	MFO_POMBASE	1	0.350351
SPBC31F10.17c-SPBC3H7.18	MFO_POMBASE	1	0.35549
SPBC31F10.17c-SPAC16E8.05c	MFO_POMBASE	1	0.322276
SPBC31F10.17c-SPAC13G6.13	MFO_POMBASE	1	0.340148
SPBC31F10.17c-SPCC737.04	MFO_POMBASE	1	0.49456
SPBC31F10.17c-SPBCPT2R1.02	MFO_POMBASE	1	0.4145
SPBC31F10.17c-SPBC8E4.12c	MFO_POMBASE	1	0.308476
SPBC31F10.17c-SPBPB21E7.10	MFO_POMBASE	1	0.346473
SPBC32H8.05-SPBC36B7.02	MFO_POMBASE	1	0.361176
SPBC32H8.05-SPCC1442.11c	MFO_POMBASE	1	0.306015
SPBC32H8.05-SPCC16C4.20c	MFO_POMBASE	1	0.358543
SPBC32H8.05-SPCC191.06	MFO_POMBASE	1	0.409462
SPBC32H8.05-SPCC1919.04	MFO_POMBASE	1	0.374513
SPBC32H8.05-SPCC569.06	MFO_POMBASE	1	0.58888
SPBC32H8.05-SPCC61.05	MFO_POMBASE	1	0.302614
SPBC32H8.05-SPAC821.03c	MFO_POMBASE	1	0.411074
SPBC32H8.05-SPBPB21E7.11	MFO_POMBASE	1	0.314045
SPBC32H8.05-SPAC23C4.04c	MFO_POMBASE	1	0.460202
SPBC32H8.05-SPAC16E8.05c	MFO_POMBASE	1	0.302614
SPBC32H8.05-SPAPB2B4.07	MFO_POMBASE	1	0.379016
SPBC32H8.05-SPBC14C8.11c	MFO_POMBASE	1	0.311673
SPBC32H8.06-SPBC651.12c	MFO_POMBASE	1	0.365522
SPBC32H8.06-SPBPB2B2.08	MFO_POMBASE	1	0.339817
SPBC32H8.06-SPCC1739.10	MFO_POMBASE	1	0.321295
SPBC32H8.06-SPCC162.12	MFO_POMBASE	1	0.306578
SPBC32H8.06-SPBPB2B2.19c	MFO_POMBASE	1	0.334473
SPBC32H8.06-SPCC364.04c	MFO_POMBASE	1	0.498831
SPBC32H8.06-SPCC1259.14c	MFO_POMBASE	1	0.301232
SPBC354.04-SPBC3B8.06	MFO_POMBASE	1	0.483904
SPBC354.04-SPBC6B1.03c	MFO_POMBASE	1	0.347186
SPBC354.04-SPBC83.19c	MFO_POMBASE	1	0.459251
SPBC354.04-SPCC1235.12c	MFO_POMBASE	1	0.379014
SPBC354.04-SPCC1259.08	MFO_POMBASE	1	0.309179
SPBC354.04-SPCC16A11.03c	MFO_POMBASE	1	0.372558
SPBC354.04-SPCC191.10	MFO_POMBASE	1	0.304934
SPBC354.04-SPCC297.06c	MFO_POMBASE	1	0.343131
SPBC354.04-SPAC1002.20	MFO_POMBASE	1	0.302257
SPBC354.04-SPBPB2B2.14c	MFO_POMBASE	1	0.417077
SPBC354.04-SPAC1B2.06	MFO_POMBASE	1	0.326821
SPBC354.04-SPCC830.04c	MFO_POMBASE	1	0.446672
SPBC36.11-SPBC8D2.11	MFO_POMBASE	1	0.344295
SPBC36.11-SPBP22H7.04	MFO_POMBASE	1	0.461859
SPBC36.11-SPCC1259.08	MFO_POMBASE	1	0.353246
SPBC36.11-SPCC162.12	MFO_POMBASE	1	0.319295
SPBC36.11-SPCC191.03c	MFO_POMBASE	1	0.60308
SPBC36.11-SPCC1919.04	MFO_POMBASE	1	0.486897
SPBC36.11-SPCC338.04	MFO_POMBASE	1	0.333014
SPBC36.11-SPCC1739.04c	MFO_POMBASE	1	0.311212
SPBC36.11-SPAC16E8.08	MFO_POMBASE	1	0.315264
SPBC36.11-SPAC23C4.04c	MFO_POMBASE	1	0.347613
SPBC36.11-SPAPB2B4.07	MFO_POMBASE	1	0.390429
SPBC36.11-SPCC569.09	MFO_POMBASE	1	0.503749
SPBC365.07c-SPCC1919.04	MFO_POMBASE	1	0.35058
SPBC365.07c-SPAC20G4.09	MFO_POMBASE	1	0.500499
SPBC365.07c-SPCC188.14	MFO_POMBASE	1	0.330661
SPBC365.07c-SPCC569.09	MFO_POMBASE	1	0.315268
SPBC365.16-SPCC24B10.04	MFO_POMBASE	1	0.543517
SPBC365.16-SPCC24B10.16c	MFO_POMBASE	1	0.309061
SPBC365.16-SPBC1685.17	MFO_POMBASE	1	0.372294
SPBC365.16-SPCC330.21	MFO_POMBASE	1	0.348737
SPBC36B7.02-SPBC685.03	MFO_POMBASE	1	0.463893
SPBC36B7.02-SPCC1235.12c	MFO_POMBASE	1	0.466397
SPBC36B7.02-SPCC1620.03	MFO_POMBASE	1	0.363911
SPBC36B7.02-SPCC16A11.03c	MFO_POMBASE	1	0.447081
SPBC36B7.02-SPCC16A11.15c	MFO_POMBASE	1	0.361564
SPBC36B7.02-SPCC191.06	MFO_POMBASE	1	0.354225
SPBC36B7.02-SPCC191.10	MFO_POMBASE	1	0.424109
SPBC36B7.02-SPCC2H8.05c	MFO_POMBASE	1	0.5077
SPBC36B7.02-SPCC320.06	MFO_POMBASE	1	0.31088
SPBC36B7.02-SPCC297.06c	MFO_POMBASE	1	0.4502
SPBC36B7.02-SPAC1002.20	MFO_POMBASE	1	0.315605
SPBC36B7.02-SPAC750.05c	MFO_POMBASE	1	0.490828
SPBC36B7.02-SPBC30B4.09	MFO_POMBASE	1	0.307471
SPBC36B7.02-SPBPB2B2.14c	MFO_POMBASE	1	0.318351
SPBC36B7.02-SPCC364.04c	MFO_POMBASE	1	0.302911
SPBC36B7.02-SPAC607.10	MFO_POMBASE	1	0.354225
SPBC36B7.02-SPCC569.04	MFO_POMBASE	1	0.433805
SPBC36B7.02-SPBC1105.19	MFO_POMBASE	1	0.304529
SPBC36B7.02-SPCC188.14	MFO_POMBASE	1	0.318829
SPBC36B7.02-SPCC737.04	MFO_POMBASE	1	0.345236
SPBC36B7.02-SPCC1259.14c	MFO_POMBASE	1	0.419016
SPBC36B7.02-SPCC13B11.02c	MFO_POMBASE	1	0.354225
SPBC36B7.02-SPAC1399.06	MFO_POMBASE	1	0.333887
SPBC36B7.06c-SPBC409.17c	MFO_POMBASE	1	0.315841
SPBC36B7.06c-SPBC4B4.11	MFO_POMBASE	1	0.354225
SPBC36B7.06c-SPBP4H10.18c	MFO_POMBASE	1	0.376012
SPBC36B7.06c-SPCC16A11.15c	MFO_POMBASE	1	0.361564
SPBC36B7.06c-SPCC18B5.09c	MFO_POMBASE	1	0.304529
SPBC36B7.06c-SPCC191.10	MFO_POMBASE	1	0.364047
SPBC36B7.06c-SPCC1919.07	MFO_POMBASE	1	0.434139
SPBC36B7.06c-SPCC297.06c	MFO_POMBASE	1	0.355927
SPBC36B7.06c-SPCC1682.06	MFO_POMBASE	1	0.335697
SPBC36B7.06c-SPAC4C5.03	MFO_POMBASE	1	0.45287
SPBC36B7.06c-SPAC977.06	MFO_POMBASE	1	0.348243
SPBC36B7.06c-SPBPB2B2.19c	MFO_POMBASE	1	0.318829
SPBC36B7.06c-SPBPB2B2.14c	MFO_POMBASE	1	0.318351
SPBC36B7.06c-SPAC16E8.12c	MFO_POMBASE	1	0.35287
SPBC36B7.06c-SPAC607.10	MFO_POMBASE	1	0.354225
SPBC36B7.06c-SPAC13G6.13	MFO_POMBASE	1	0.361176
SPBC36B7.06c-SPCC13B11.02c	MFO_POMBASE	1	0.354225
SPBC3B8.06-SPBC409.17c	MFO_POMBASE	1	0.327805
SPBC3B8.06-SPBC660.09	MFO_POMBASE	1	0.419847
SPBC3B8.06-SPBC6B1.03c	MFO_POMBASE	1	0.529913
SPBC3B8.06-SPBC83.19c	MFO_POMBASE	1	0.456266
SPBC3B8.06-SPCC1322.07c	MFO_POMBASE	1	0.446271
SPBC3B8.06-SPCC191.10	MFO_POMBASE	1	0.407097
SPBC3B8.06-SPCC24B10.03	MFO_POMBASE	1	0.330401
SPBC3B8.06-SPCC2H8.05c	MFO_POMBASE	1	0.325235
SPBC3B8.06-SPCC320.06	MFO_POMBASE	1	0.361964
SPBC3B8.06-SPCC338.18	MFO_POMBASE	1	0.317042
SPBC3B8.06-SPCC613.11c	MFO_POMBASE	1	0.449561
SPBC3B8.06-SPCC297.06c	MFO_POMBASE	1	0.429314
SPBC3B8.06-SPAC4F10.08	MFO_POMBASE	1	0.516988
SPBC3B8.06-SPAC1002.20	MFO_POMBASE	1	0.373864
SPBC3B8.06-SPAC26F1.05	MFO_POMBASE	1	0.449986
SPBC3B8.06-SPAC15E1.02c	MFO_POMBASE	1	0.413636
SPBC3B8.06-SPBCPT2R1.01c	MFO_POMBASE	1	0.372721
SPBC3B8.06-SPAC11D3.19	MFO_POMBASE	1	0.324505
SPBC3B8.06-SPBPB2B2.14c	MFO_POMBASE	1	0.32148
SPBC3B8.06-SPBC3H7.18	MFO_POMBASE	1	0.353711
SPBC3B8.06-SPAC3H5.13	MFO_POMBASE	1	0.498027
SPBC3B8.06-SPBPB21E7.11	MFO_POMBASE	1	0.304124
SPBC3B8.06-SPAC1B2.06	MFO_POMBASE	1	0.370869
SPBC3B8.06-SPBC1105.19	MFO_POMBASE	1	0.45973
SPBC3B8.06-SPAC13G6.13	MFO_POMBASE	1	0.413636
SPBC3B8.06-SPAC23H4.21	MFO_POMBASE	1	0.334359
SPBC3B8.06-SPAC27E2.14	MFO_POMBASE	1	0.474654
SPBC3B8.06-SPBC8E4.12c	MFO_POMBASE	1	0.399332
SPBC3B8.06-SPCC830.04c	MFO_POMBASE	1	0.304124
SPBC3B8.08-SPBC543.08	MFO_POMBASE	1	0.335886
SPBC3B8.08-SPBC660.09	MFO_POMBASE	1	0.361866
SPBC3B8.08-SPBCPT2R1.03	MFO_POMBASE	1	0.458943
SPBC3B8.08-SPBP4H10.18c	MFO_POMBASE	1	0.311677
SPBC3B8.08-SPCC1442.11c	MFO_POMBASE	1	0.366883
SPBC3B8.08-SPCC191.06	MFO_POMBASE	1	0.421615
SPBC3B8.08-SPCC191.10	MFO_POMBASE	1	0.398992
SPBC3B8.08-SPCC24B10.03	MFO_POMBASE	1	0.361866
SPBC3B8.08-SPCC1235.01	MFO_POMBASE	1	0.356465
SPBC3B8.08-SPCC569.06	MFO_POMBASE	1	0.401118
SPBC3B8.08-SPAC4C5.03	MFO_POMBASE	1	0.337435
SPBC3B8.08-SPCC622.01c	MFO_POMBASE	1	0.450113
SPBC3B8.08-SPBC30B4.09	MFO_POMBASE	1	0.330356
SPBC3B8.08-SPBPB2B2.19c	MFO_POMBASE	1	0.360202
SPBC3B8.08-SPAC11D3.19	MFO_POMBASE	1	0.610804
SPBC3B8.08-SPAC3H5.13	MFO_POMBASE	1	0.318319
SPBC3B8.08-SPAC32A11.02c	MFO_POMBASE	1	0.308907
SPBC3B8.08-SPBC651.07	MFO_POMBASE	1	0.346117
SPBC3B8.08-SPBC17D1.17	MFO_POMBASE	1	0.318319
SPBC3B8.08-SPAC27E2.14	MFO_POMBASE	1	0.407355
SPBC3B8.08-SPBC2A9.14	MFO_POMBASE	1	0.349768
SPBC3B8.08-SPCC737.04	MFO_POMBASE	1	0.379291
SPBC3B8.08-SPBC8E4.12c	MFO_POMBASE	1	0.406732
SPBC3B8.08-SPCC569.09	MFO_POMBASE	1	0.330356
SPBC3B8.08-SPCC13B11.02c	MFO_POMBASE	1	0.421615
SPBC3E7.07c-SPCC1223.02	MFO_POMBASE	1	0.385732
SPBC3E7.07c-SPCC18B5.09c	MFO_POMBASE	1	0.359164
SPBC3E7.07c-SPCC569.06	MFO_POMBASE	1	0.36624
SPBC3E7.07c-SPCC70.04c	MFO_POMBASE	1	0.362598
SPBC3E7.07c-SPCPB16A4.06c	MFO_POMBASE	1	0.379103
SPBC3E7.07c-SPCC1739.04c	MFO_POMBASE	1	0.359189
SPBC3E7.07c-SPBPB2B2.19c	MFO_POMBASE	1	0.46572
SPBC3E7.07c-SPAC222.17	MFO_POMBASE	1	0.303372
SPBC3E7.07c-SPCC569.04	MFO_POMBASE	1	0.317042
SPBC3E7.07c-SPAPB2B4.07	MFO_POMBASE	1	0.359189
SPBC3E7.07c-SPAC20G4.09	MFO_POMBASE	1	0.369827
SPBC3E7.07c-SPCC70.09c	MFO_POMBASE	1	0.424015
SPBC3E7.07c-SPBC14C8.11c	MFO_POMBASE	1	0.466115
SPBC3H7.13-SPCC16C4.17	MFO_POMBASE	1	0.345593
SPBC3H7.13-SPCC1919.04	MFO_POMBASE	1	0.341275
SPBC409.11-SPCC126.01c	MFO_POMBASE	1	0.302171
SPBC409.11-SPCC18B5.09c	MFO_POMBASE	1	0.301086
SPBC409.11-SPBC18E5.09c	MFO_POMBASE	1	0.33949
SPBC409.11-SPAC4H3.16	MFO_POMBASE	1	0.434493
SPBC409.11-SPAC23A1.20	MFO_POMBASE	1	0.539966
SPBC409.17c-SPBC4B4.12c	MFO_POMBASE	1	0.505702
SPBC409.17c-SPCC1827.04	MFO_POMBASE	1	0.394214
SPBC409.17c-SPBC543.08	MFO_POMBASE	1	0.479257
SPBC409.17c-SPBC660.09	MFO_POMBASE	1	0.409294
SPBC409.17c-SPBP4H10.18c	MFO_POMBASE	1	0.317038
SPBC409.17c-SPCC1322.07c	MFO_POMBASE	1	0.582241
SPBC409.17c-SPCC191.01	MFO_POMBASE	1	0.320597
SPBC409.17c-SPCC24B10.03	MFO_POMBASE	1	0.477509
SPBC409.17c-SPCC24B10.16c	MFO_POMBASE	1	0.434372
SPBC409.17c-SPCC2H8.05c	MFO_POMBASE	1	0.376867
SPBC409.17c-SPCC569.03	MFO_POMBASE	1	0.317038
SPBC409.17c-SPCC613.11c	MFO_POMBASE	1	0.4
SPBC409.17c-SPCC297.06c	MFO_POMBASE	1	0.373101
SPBC409.17c-SPAC4F10.08	MFO_POMBASE	1	0.300307
SPBC409.17c-SPCC1682.06	MFO_POMBASE	1	0.302794
SPBC409.17c-SPAC4C5.03	MFO_POMBASE	1	0.434463
SPBC409.17c-SPCC622.01c	MFO_POMBASE	1	0.577385
SPBC409.17c-SPAC977.06	MFO_POMBASE	1	0.350823
SPBC409.17c-SPCC24B10.19c	MFO_POMBASE	1	0.39997
SPBC409.17c-SPAC607.10	MFO_POMBASE	1	0.479257
SPBC409.17c-SPAC6C3.07	MFO_POMBASE	1	0.392314
SPBC409.17c-SPBC1711.01c	MFO_POMBASE	1	0.452618
SPBC409.17c-SPBC2A9.14	MFO_POMBASE	1	0.438516
SPBC409.17c-SPCC1259.14c	MFO_POMBASE	1	0.329983
SPBC409.17c-SPBC8E4.12c	MFO_POMBASE	1	0.596917
SPBC428.10-SPCC1259.08	MFO_POMBASE	1	0.308191
SPBC428.10-SPCC1322.07c	MFO_POMBASE	1	0.32362
SPBC428.10-SPCC613.11c	MFO_POMBASE	1	0.368721
SPBC428.10-SPCC645.12c	MFO_POMBASE	1	0.405014
SPBC428.10-SPCC663.11	MFO_POMBASE	1	0.364357
SPBC428.10-SPCC622.01c	MFO_POMBASE	1	0.313705
SPBC428.10-SPAC750.05c	MFO_POMBASE	1	0.360399
SPBC428.10-SPBPB21E7.11	MFO_POMBASE	1	0.364878
SPBC428.10-SPAC1B2.06	MFO_POMBASE	1	0.41479
SPBC428.10-SPAC6C3.07	MFO_POMBASE	1	0.627998
SPBC428.10-SPBC2A9.14	MFO_POMBASE	1	0.360478
SPBC428.10-SPBC8E4.12c	MFO_POMBASE	1	0.367693
SPBC428.10-SPAC1399.06	MFO_POMBASE	1	0.35463
SPBC4B4.11-SPBP4H10.18c	MFO_POMBASE	1	0.411726
SPBC4B4.11-SPCC1442.11c	MFO_POMBASE	1	0.387218
SPBC4B4.11-SPCC16A11.03c	MFO_POMBASE	1	0.39364
SPBC4B4.11-SPCC18B5.09c	MFO_POMBASE	1	0.373408
SPBC4B4.11-SPCC297.06c	MFO_POMBASE	1	0.428174
SPBC4B4.11-SPAC26F1.05	MFO_POMBASE	1	0.426202
SPBC4B4.11-SPBCPT2R1.01c	MFO_POMBASE	1	0.302736
SPBC4B4.11-SPAC16E8.05c	MFO_POMBASE	1	0.3336
SPBC4B4.11-SPCC70.09c	MFO_POMBASE	1	0.344399
SPBC4B4.11-SPBC23G7.14	MFO_POMBASE	1	0.373632
SPBC4B4.12c-SPBC713.09	MFO_POMBASE	1	0.365585
SPBC4B4.12c-SPBP4H10.18c	MFO_POMBASE	1	0.34901
SPBC4B4.12c-SPCC1322.07c	MFO_POMBASE	1	0.473089
SPBC4B4.12c-SPCC14G10.04	MFO_POMBASE	1	0.300699
SPBC4B4.12c-SPCC24B10.03	MFO_POMBASE	1	0.367653
SPBC4B4.12c-SPCC24B10.16c	MFO_POMBASE	1	0.502087
SPBC4B4.12c-SPCC4F11.03c	MFO_POMBASE	1	0.452673
SPBC4B4.12c-SPCC622.15c	MFO_POMBASE	1	0.325617
SPBC4B4.12c-SPBC21B10.15	MFO_POMBASE	1	0.438594
SPBC4B4.12c-SPAC4C5.03	MFO_POMBASE	1	0.320275
SPBC4B4.12c-SPCC622.01c	MFO_POMBASE	1	0.365681
SPBC4B4.12c-SPBCPT2R1.01c	MFO_POMBASE	1	0.43981
SPBC4B4.12c-SPAC977.06	MFO_POMBASE	1	0.46465
SPBC4B4.12c-SPCC24B10.19c	MFO_POMBASE	1	0.410748
SPBC4B4.12c-SPAC607.10	MFO_POMBASE	1	0.344399
SPBC4B4.12c-SPBC3H7.18	MFO_POMBASE	1	0.319292
SPBC4B4.12c-SPCC1259.16	MFO_POMBASE	1	0.313437
SPBC4B4.12c-SPBC8E4.12c	MFO_POMBASE	1	0.329802
SPBC4B4.12c-SPAC1399.06	MFO_POMBASE	1	0.341548
SPCC1827.04-SPBC543.08	MFO_POMBASE	1	0.460237
SPCC1827.04-SPBC6B1.03c	MFO_POMBASE	1	0.430452
SPCC1827.04-SPCC1322.07c	MFO_POMBASE	1	0.34367
SPCC1827.04-SPCC14G10.04	MFO_POMBASE	1	0.380423
SPCC1827.04-SPCC24B10.03	MFO_POMBASE	1	0.341044
SPCC1827.04-SPCC24B10.16c	MFO_POMBASE	1	0.478761
SPCC1827.04-SPCC2H8.05c	MFO_POMBASE	1	0.353007
SPCC1827.04-SPCC5E4.10c	MFO_POMBASE	1	0.503708
SPCC1827.04-SPCC645.11c	MFO_POMBASE	1	0.411276
SPCC1827.04-SPCP20C8.01c	MFO_POMBASE	1	0.309101
SPCC1827.04-SPCC1682.06	MFO_POMBASE	1	0.416445
SPCC1827.04-SPAC977.06	MFO_POMBASE	1	0.416309
SPCC1827.04-SPCC24B10.19c	MFO_POMBASE	1	0.343746
SPCC1827.04-SPCC13B11.02c	MFO_POMBASE	1	0.40944
SPBC543.08-SPBCPT2R1.03	MFO_POMBASE	1	0.325469
SPBC543.08-SPCC1322.07c	MFO_POMBASE	1	0.479083
SPBC543.08-SPCC16C4.17	MFO_POMBASE	1	0.353934
SPBC543.08-SPCC24B10.03	MFO_POMBASE	1	0.385494
SPBC543.08-SPCC24B10.16c	MFO_POMBASE	1	0.53531
SPBC543.08-SPCC5E4.10c	MFO_POMBASE	1	0.47629
SPBC543.08-SPCC1682.06	MFO_POMBASE	1	0.449717
SPBC543.08-SPCC622.01c	MFO_POMBASE	1	0.544454
SPBC543.08-SPAC977.06	MFO_POMBASE	1	0.413664
SPBC543.08-SPAC11D3.19	MFO_POMBASE	1	0.327314
SPBC543.08-SPAC6C3.07	MFO_POMBASE	1	0.344733
SPBC543.08-SPCC584.16c	MFO_POMBASE	1	0.301232
SPBC543.08-SPBC2A9.14	MFO_POMBASE	1	0.397132
SPBC543.08-SPBC8E4.12c	MFO_POMBASE	1	0.426963
SPBC543.08-SPCC13B11.02c	MFO_POMBASE	1	0.446181
SPBC557.02c-SPCC777.08c	MFO_POMBASE	1	0.316942
SPBC56F2.06-SPBPB2B2.07c	MFO_POMBASE	1	0.413017
SPBC56F2.06-SPCC126.01c	MFO_POMBASE	1	0.367238
SPBC56F2.06-SPAC977.01	MFO_POMBASE	1	0.306359
SPBC56F2.06-SPBC405.02c	MFO_POMBASE	1	0.443748
SPBC56F2.06-SPCC364.04c	MFO_POMBASE	1	0.451574
SPBC56F2.06-SPBC31F10.05	MFO_POMBASE	1	0.349724
SPBC577.11-SPBP35G2.04c	MFO_POMBASE	1	0.525346
SPBC577.11-SPCC645.12c	MFO_POMBASE	1	0.365458
SPBC577.11-SPAC652.01	MFO_POMBASE	1	0.450835
SPBC577.11-SPAC16E8.08	MFO_POMBASE	1	0.416655
SPBC577.11-SPAC821.03c	MFO_POMBASE	1	0.382016
SPBC577.11-SPCC569.02c	MFO_POMBASE	1	0.340124
SPBC577.11-SPCC306.11	MFO_POMBASE	1	0.41881
SPBC651.06-SPBC660.17c	MFO_POMBASE	1	0.576508
SPBC651.06-SPBC8D2.11	MFO_POMBASE	1	0.322618
SPBC651.06-SPCC16A11.03c	MFO_POMBASE	1	0.305103
SPBC651.06-SPAC652.01	MFO_POMBASE	1	0.331366
SPBC651.06-SPAC23C4.04c	MFO_POMBASE	1	0.370269
SPBC651.06-SPCC830.04c	MFO_POMBASE	1	0.306292
SPBC651.12c-SPBPB2B2.08	MFO_POMBASE	1	0.371363
SPBC651.12c-SPCC162.12	MFO_POMBASE	1	0.333895
SPBC651.12c-SPCC191.03c	MFO_POMBASE	1	0.340382
SPBC651.12c-SPCC70.10	MFO_POMBASE	1	0.377622
SPBC651.12c-SPBPB2B2.19c	MFO_POMBASE	1	0.370514
SPBC651.12c-SPBC17D1.17	MFO_POMBASE	1	0.326359
SPBC651.12c-SPCC1259.14c	MFO_POMBASE	1	0.343803
SPBC651.12c-SPCC569.09	MFO_POMBASE	1	0.340382
SPBC660.09-SPBCPT2R1.03	MFO_POMBASE	1	0.437109
SPBC660.09-SPCC1322.07c	MFO_POMBASE	1	0.462604
SPBC660.09-SPCC1442.11c	MFO_POMBASE	1	0.321296
SPBC660.09-SPCC1753.03c	MFO_POMBASE	1	0.402744
SPBC660.09-SPCC191.06	MFO_POMBASE	1	0.304688
SPBC660.09-SPCC191.10	MFO_POMBASE	1	0.309743
SPBC660.09-SPCC1919.07	MFO_POMBASE	1	0.357581
SPBC660.09-SPCC2H8.05c	MFO_POMBASE	1	0.346274
SPBC660.09-SPCC338.18	MFO_POMBASE	1	0.338663
SPBC660.09-SPAC4F10.08	MFO_POMBASE	1	0.402744
SPBC660.09-SPCC622.01c	MFO_POMBASE	1	0.388302
SPBC660.09-SPAC977.06	MFO_POMBASE	1	0.316239
SPBC660.09-SPAC11D3.19	MFO_POMBASE	1	0.443572
SPBC660.09-SPAC607.10	MFO_POMBASE	1	0.304688
SPBC660.09-SPBC3H7.18	MFO_POMBASE	1	0.377832
SPBC660.09-SPCC737.04	MFO_POMBASE	1	0.338663
SPBC660.09-SPBC8E4.12c	MFO_POMBASE	1	0.407946
SPBC660.17c-SPBC685.03	MFO_POMBASE	1	0.316568
SPBC660.17c-SPAC57A7.15c	MFO_POMBASE	1	0.329722
SPBC660.17c-SPCC569.04	MFO_POMBASE	1	0.306948
SPBC660.17c-SPAC25B8.20	MFO_POMBASE	1	0.30148
SPBC660.17c-SPCC306.11	MFO_POMBASE	1	0.313392
SPBC685.03-SPBC6B1.03c	MFO_POMBASE	1	0.326426
SPBC685.03-SPCC1235.12c	MFO_POMBASE	1	0.330213
SPBC685.03-SPCC16A11.03c	MFO_POMBASE	1	0.425625
SPBC685.03-SPCC16A11.15c	MFO_POMBASE	1	0.371492
SPBC685.03-SPCC2H8.05c	MFO_POMBASE	1	0.621591
SPBC685.03-SPCC297.06c	MFO_POMBASE	1	0.347509
SPBC685.03-SPCPB16A4.06c	MFO_POMBASE	1	0.317193
SPBC685.03-SPAC1002.20	MFO_POMBASE	1	0.306113
SPBC685.03-SPAC750.05c	MFO_POMBASE	1	0.409708
SPBC685.03-SPBPB2B2.14c	MFO_POMBASE	1	0.338715
SPBC685.03-SPBC56F2.15	MFO_POMBASE	1	0.327089
SPBC685.03-SPCC569.04	MFO_POMBASE	1	0.334853
SPBC685.03-SPAC16E8.05c	MFO_POMBASE	1	0.311573
SPBC685.03-SPBC1105.19	MFO_POMBASE	1	0.384653
SPBC685.03-SPCC737.04	MFO_POMBASE	1	0.334853
SPBC685.03-SPCC1259.14c	MFO_POMBASE	1	0.403887
SPBC685.08-SPCC18B5.09c	MFO_POMBASE	1	0.4114
SPBC6B1.03c-SPBC83.19c	MFO_POMBASE	1	0.342202
SPBC6B1.03c-SPCC1235.12c	MFO_POMBASE	1	0.440267
SPBC6B1.03c-SPCC24B10.03	MFO_POMBASE	1	0.322431
SPBC6B1.03c-SPCC24B10.16c	MFO_POMBASE	1	0.400703
SPBC6B1.03c-SPCC320.06	MFO_POMBASE	1	0.378563
SPBC6B1.03c-SPCC338.18	MFO_POMBASE	1	0.306726
SPBC6B1.03c-SPCC61.05	MFO_POMBASE	1	0.399144
SPBC6B1.03c-SPCC622.15c	MFO_POMBASE	1	0.495965
SPBC6B1.03c-SPAC4F10.08	MFO_POMBASE	1	0.335953
SPBC6B1.03c-SPAC26F1.05	MFO_POMBASE	1	0.312502
SPBC6B1.03c-SPAC977.06	MFO_POMBASE	1	0.399144
SPBC6B1.03c-SPAC821.03c	MFO_POMBASE	1	0.412283
SPBC6B1.03c-SPBC3H7.18	MFO_POMBASE	1	0.342202
SPBC6B1.03c-SPAC13G6.13	MFO_POMBASE	1	0.314045
SPBC6B1.03c-SPAC25B8.20	MFO_POMBASE	1	0.539623
SPBC6B1.03c-SPCC830.04c	MFO_POMBASE	1	0.406959
SPBC6B1.04-SPCC4G3.11	MFO_POMBASE	0.842	0.427463
SPBC713.09-SPCC1739.10	MFO_POMBASE	1	0.3354
SPBC713.09-SPCC2H8.05c	MFO_POMBASE	1	0.334367
SPBC713.09-SPCC569.03	MFO_POMBASE	1	0.312538
SPBC713.09-SPAC4C5.03	MFO_POMBASE	1	0.367112
SPBC713.09-SPBPB21E7.11	MFO_POMBASE	1	0.432872
SPBC713.09-SPAC16E8.18c	MFO_POMBASE	1	0.370479
SPBC83.19c-SPBP18G5.03	MFO_POMBASE	1	0.310019
SPBC83.19c-SPCC1235.12c	MFO_POMBASE	1	0.528708
SPBC83.19c-SPCC16A11.03c	MFO_POMBASE	1	0.350592
SPBC83.19c-SPCC191.06	MFO_POMBASE	1	0.328945
SPBC83.19c-SPCC191.10	MFO_POMBASE	1	0.356658
SPBC83.19c-SPCC2H8.05c	MFO_POMBASE	1	0.360932
SPBC83.19c-SPCC338.18	MFO_POMBASE	1	0.348014
SPBC83.19c-SPCC61.05	MFO_POMBASE	1	0.32339
SPBC83.19c-SPCC622.15c	MFO_POMBASE	1	0.307127
SPBC83.19c-SPCC297.06c	MFO_POMBASE	1	0.359707
SPBC83.19c-SPAC26F1.05	MFO_POMBASE	1	0.403986
SPBC83.19c-SPAC15E1.02c	MFO_POMBASE	1	0.362386
SPBC83.19c-SPAC750.05c	MFO_POMBASE	1	0.332133
SPBC83.19c-SPBPB2B2.14c	MFO_POMBASE	1	0.351562
SPBC83.19c-SPBPB21E7.11	MFO_POMBASE	1	0.342202
SPBC83.19c-SPAC1B2.06	MFO_POMBASE	1	0.331832
SPBC83.19c-SPCC737.04	MFO_POMBASE	1	0.348014
SPBC83.19c-SPCC1259.14c	MFO_POMBASE	1	0.421374
SPBC83.19c-SPCC830.04c	MFO_POMBASE	1	0.611566
SPBC839.07-SPAC22H10.04	MFO_POMBASE	0.7	0.306786
SPBC887.08-SPBP4H10.18c	MFO_POMBASE	1	0.314822
SPBC887.08-SPCC1682.06	MFO_POMBASE	1	0.403925
SPBC887.08-SPBC21B10.15	MFO_POMBASE	1	0.309382
SPBC887.08-SPAC16E8.12c	MFO_POMBASE	1	0.338702
SPBC887.08-SPAC17A5.19	MFO_POMBASE	1	0.373028
SPBC887.08-SPBC23G7.14	MFO_POMBASE	1	0.343119
SPBC8D2.11-SPBP22H7.04	MFO_POMBASE	1	0.599182
SPBC8D2.11-SPBP35G2.02	MFO_POMBASE	1	0.506253
SPBC8D2.11-SPCC191.03c	MFO_POMBASE	1	0.340382
SPBC8D2.11-SPCC622.11	MFO_POMBASE	1	0.369233
SPBC8D2.11-SPAC652.01	MFO_POMBASE	1	0.313304
SPBC8D2.11-SPCC330.19c	MFO_POMBASE	1	0.336926
SPBC8D2.11-SPBP23A10.17	MFO_POMBASE	1	0.302582
SPBC8D2.11-SPAC4H3.16	MFO_POMBASE	1	0.316551
SPBC8D2.11-SPAC23A1.20	MFO_POMBASE	1	0.44643
SPBC8D2.11-SPBCPT2R1.02	MFO_POMBASE	1	0.334
SPBC8D2.11-SPCC569.09	MFO_POMBASE	1	0.340382
SPBCPT2R1.03-SPBP4H10.18c	MFO_POMBASE	1	0.421927
SPBCPT2R1.03-SPCC1442.11c	MFO_POMBASE	1	0.306015
SPBCPT2R1.03-SPCC191.10	MFO_POMBASE	1	0.412423
SPBCPT2R1.03-SPCC24B10.03	MFO_POMBASE	1	0.342962
SPBCPT2R1.03-SPCC1235.01	MFO_POMBASE	1	0.302614
SPBCPT2R1.03-SPCC338.18	MFO_POMBASE	1	0.324818
SPBCPT2R1.03-SPCC569.03	MFO_POMBASE	1	0.312538
SPBCPT2R1.03-SPAC4C5.03	MFO_POMBASE	1	0.367112
SPBCPT2R1.03-SPCC622.01c	MFO_POMBASE	1	0.464109
SPBCPT2R1.03-SPAC11D3.19	MFO_POMBASE	1	0.343792
SPBCPT2R1.03-SPAC16E8.12c	MFO_POMBASE	1	0.373764
SPBCPT2R1.03-SPBC651.07	MFO_POMBASE	1	0.328599
SPBCPT2R1.03-SPAC16E8.05c	MFO_POMBASE	1	0.302614
SPBCPT2R1.03-SPBC1105.19	MFO_POMBASE	1	0.370479
SPBCPT2R1.03-SPAC20G4.09	MFO_POMBASE	1	0.379165
SPBCPT2R1.03-SPCC188.14	MFO_POMBASE	1	0.361197
SPBCPT2R1.03-SPAC27E2.14	MFO_POMBASE	1	0.325178
SPBCPT2R1.03-SPCC737.04	MFO_POMBASE	1	0.421573
SPBCPT2R1.03-SPBC8E4.12c	MFO_POMBASE	1	0.42796
SPBCPT2R1.03-SPBPB21E7.10	MFO_POMBASE	1	0.346086
SPBCPT2R1.03-SPCC13B11.02c	MFO_POMBASE	1	0.409462
SPBP18G5.03-SPCC16A11.03c	MFO_POMBASE	1	0.348501
SPBP18G5.03-SPCC18B5.09c	MFO_POMBASE	1	0.329696
SPBP18G5.03-SPBC21B10.15	MFO_POMBASE	1	0.401894
SPBP18G5.03-SPAC750.05c	MFO_POMBASE	1	0.341079
SPBP18G5.03-SPBPB2B2.14c	MFO_POMBASE	1	0.305537
SPBP18G5.03-SPBPB21E7.11	MFO_POMBASE	1	0.304743
SPBP18G5.03-SPAC27D7.11c	MFO_POMBASE	1	0.305843
SPBP18G5.03-SPCC830.04c	MFO_POMBASE	1	0.304743
SPBP22H7.04-SPBP35G2.02	MFO_POMBASE	1	0.336926
SPBP22H7.04-SPCC162.12	MFO_POMBASE	1	0.445956
SPBP22H7.04-SPCC191.03c	MFO_POMBASE	1	0.509709
SPBP22H7.04-SPCC1919.04	MFO_POMBASE	1	0.314755
SPBP22H7.04-SPCC569.06	MFO_POMBASE	1	0.461877
SPBP22H7.04-SPCC5E4.10c	MFO_POMBASE	1	0.671506
SPBP22H7.04-SPCC645.11c	MFO_POMBASE	1	0.365522
SPBP22H7.04-SPCC70.04c	MFO_POMBASE	1	0.421517
SPBP22H7.04-SPAC8C9.04	MFO_POMBASE	1	0.387694
SPBP22H7.04-SPAC23C4.04c	MFO_POMBASE	1	0.324681
SPBP22H7.04-SPBC651.07	MFO_POMBASE	1	0.322618
SPBP22H7.04-SPBC17D1.17	MFO_POMBASE	1	0.326359
SPBP22H7.04-SPAPB2B4.07	MFO_POMBASE	1	0.403743
SPBP22H7.04-SPAC23A1.20	MFO_POMBASE	1	0.44643
SPBP22H7.04-SPCC569.09	MFO_POMBASE	1	0.509709
SPBP35G2.02-SPCC622.11	MFO_POMBASE	1	0.311967
SPBP35G2.02-SPAC821.03c	MFO_POMBASE	1	0.319055
SPBP35G2.02-SPAC23A1.20	MFO_POMBASE	1	0.377192
SPBP35G2.04c-SPCC622.11	MFO_POMBASE	1	0.328395
SPBP35G2.04c-SPCC645.12c	MFO_POMBASE	1	0.34492
SPBP35G2.04c-SPCC70.10	MFO_POMBASE	1	0.421491
SPBP35G2.04c-SPAC27E2.12	MFO_POMBASE	1	0.333887
SPBP35G2.04c-SPAC652.01	MFO_POMBASE	1	0.356232
SPBP35G2.04c-SPAC1565.03	MFO_POMBASE	1	0.511891
SPBP35G2.04c-SPCC306.11	MFO_POMBASE	1	0.324327
SPBP4H10.14c-SPBPJ4664.05	MFO_POMBASE	1	0.322201
SPBP4H10.14c-SPCC18B5.09c	MFO_POMBASE	1	0.342997
SPBP4H10.14c-SPCC1235.01	MFO_POMBASE	1	0.392232
SPBP4H10.14c-SPCC569.03	MFO_POMBASE	1	0.354459
SPBP4H10.14c-SPCC297.06c	MFO_POMBASE	1	0.333712
SPBP4H10.14c-SPCC895.08c	MFO_POMBASE	1	0.63375
SPBP4H10.14c-SPCC1739.04c	MFO_POMBASE	1	0.452477
SPBP4H10.14c-SPAC8C9.09c	MFO_POMBASE	1	0.5
SPBP4H10.14c-SPCC1682.06	MFO_POMBASE	1	0.451378
SPBP4H10.14c-SPAC15E1.02c	MFO_POMBASE	1	0.308607
SPBP4H10.14c-SPBC30B4.09	MFO_POMBASE	1	0.37824
SPBP4H10.14c-SPBPB2B2.19c	MFO_POMBASE	1	0.409644
SPBP4H10.14c-SPAC1B2.06	MFO_POMBASE	1	0.316228
SPBP4H10.14c-SPBC1105.19	MFO_POMBASE	1	0.342997
SPBP4H10.14c-SPAC1565.03	MFO_POMBASE	1	0.353553
SPBP4H10.14c-SPBC17D1.17	MFO_POMBASE	1	0.535826
SPBP4H10.14c-SPAPB2B4.07	MFO_POMBASE	1	0.452477
SPBP4H10.14c-SPCC569.02c	MFO_POMBASE	1	0.37824
SPBP4H10.14c-SPCC13B11.02c	MFO_POMBASE	1	0.357217
SPBP4H10.18c-SPBPJ4664.05	MFO_POMBASE	1	0.328637
SPBP4H10.18c-SPCC16A11.03c	MFO_POMBASE	1	0.311649
SPBP4H10.18c-SPCC16A11.15c	MFO_POMBASE	1	0.376012
SPBP4H10.18c-SPCC1919.07	MFO_POMBASE	1	0.34715
SPBP4H10.18c-SPCC297.06c	MFO_POMBASE	1	0.449008
SPBP4H10.18c-SPBC21B10.15	MFO_POMBASE	1	0.309336
SPBP4H10.18c-SPAC26F1.05	MFO_POMBASE	1	0.331936
SPBP4H10.18c-SPAC4C5.03	MFO_POMBASE	1	0.471853
SPBP4H10.18c-SPCC622.01c	MFO_POMBASE	1	0.363519
SPBP4H10.18c-SPBCPT2R1.01c	MFO_POMBASE	1	0.310194
SPBP4H10.18c-SPBPB2B2.14c	MFO_POMBASE	1	0.356263
SPBP4H10.18c-SPAC3H5.13	MFO_POMBASE	1	0.36952
SPBP4H10.18c-SPAC16E8.05c	MFO_POMBASE	1	0.397229
SPBP4H10.18c-SPBC1105.19	MFO_POMBASE	1	0.468945
SPBP4H10.18c-SPAC27E2.14	MFO_POMBASE	1	0.388593
SPBP4H10.18c-SPCC70.09c	MFO_POMBASE	1	0.34901
SPBP4H10.18c-SPAC16E8.18c	MFO_POMBASE	1	0.347367
SPBP4H10.18c-SPBC23G7.14	MFO_POMBASE	1	0.347575
SPBPB2B2.07c-SPBPJ4664.05	MFO_POMBASE	1	0.394614
SPBPB2B2.07c-SPCC126.01c	MFO_POMBASE	1	0.310651
SPBPB2B2.07c-SPCC1620.03	MFO_POMBASE	1	0.365522
SPBPB2B2.07c-SPBC146.11c	MFO_POMBASE	1	0.334473
SPBPB2B2.07c-SPAC977.01	MFO_POMBASE	1	0.310651
SPBPB2B2.07c-SPAC1002.20	MFO_POMBASE	1	0.351025
SPBPB2B2.07c-SPBCPT2R1.01c	MFO_POMBASE	1	0.368549
SPBPB2B2.07c-SPBP8B7.04	MFO_POMBASE	1	0.377964
SPBPB2B2.07c-SPAC3H5.13	MFO_POMBASE	1	0.4375
SPBPB2B2.07c-SPBC56F2.15	MFO_POMBASE	1	0.408248
SPBPB2B2.07c-SPCC569.04	MFO_POMBASE	1	0.383982
SPBPB2B2.07c-SPBC1105.19	MFO_POMBASE	1	0.420084
SPBPB2B2.07c-SPAC23H4.21	MFO_POMBASE	1	0.337963
SPBPB2B2.07c-SPAC1399.06	MFO_POMBASE	1	0.44331
SPBPB2B2.08-SPCC162.12	MFO_POMBASE	1	0.34585
SPBPB2B2.08-SPCC622.11	MFO_POMBASE	1	0.30894
SPBPB2B2.08-SPCC70.10	MFO_POMBASE	1	0.388497
SPBPB2B2.08-SPCP20C8.01c	MFO_POMBASE	1	0.317086
SPBPB2B2.08-SPAC11G7.01	MFO_POMBASE	1	0.363985
SPBPB2B2.08-SPAC688.16	MFO_POMBASE	1	0.395569
SPBPB2B2.08-SPAC926.10	MFO_POMBASE	1	0.339817
SPBPB2B2.08-SPCC16C4.04	MFO_POMBASE	1	0.368382
SPBPB2B2.08-SPAC23C4.04c	MFO_POMBASE	1	0.396486
SPBPB2B2.08-SPCC1259.14c	MFO_POMBASE	1	0.315447
SPBPB2B2.08-SPCC569.09	MFO_POMBASE	1	0.315909
SPBPJ4664.05-SPCC16A11.03c	MFO_POMBASE	1	0.373939
SPBPJ4664.05-SPCC16A11.15c	MFO_POMBASE	1	0.479253
SPBPJ4664.05-SPCC18B5.09c	MFO_POMBASE	1	0.394693
SPBPJ4664.05-SPCC191.10	MFO_POMBASE	1	0.310361
SPBPJ4664.05-SPCC320.06	MFO_POMBASE	1	0.309577
SPBPJ4664.05-SPCC297.06c	MFO_POMBASE	1	0.471782
SPBPJ4664.05-SPCC895.08c	MFO_POMBASE	1	0.395888
SPBPJ4664.05-SPAC26F1.05	MFO_POMBASE	1	0.330225
SPBPJ4664.05-SPAC750.05c	MFO_POMBASE	1	0.325472
SPBPJ4664.05-SPBP8B7.04	MFO_POMBASE	1	0.355119
SPBPJ4664.05-SPAC3H5.13	MFO_POMBASE	1	0.432196
SPBPJ4664.05-SPBC56F2.15	MFO_POMBASE	1	0.322201
SPBPJ4664.05-SPCC569.04	MFO_POMBASE	1	0.348404
SPBPJ4664.05-SPAC16E8.05c	MFO_POMBASE	1	0.324971
SPBPJ4664.05-SPBC1105.19	MFO_POMBASE	1	0.615721
SPBPJ4664.05-SPAC23H4.21	MFO_POMBASE	1	0.367434
SPBPJ4664.05-SPBCPT2R1.02	MFO_POMBASE	1	0.307031
SPBPJ4664.05-SPAC19A8.16	MFO_POMBASE	1	0.343686
SPBPJ4664.05-SPBC23G7.14	MFO_POMBASE	1	0.315944
SPBPJ4664.05-SPAC1399.06	MFO_POMBASE	1	0.307031
SPCC1223.02-SPAC57A7.15c	MFO_POMBASE	1	0.313304
SPCC1223.02-SPCC569.04	MFO_POMBASE	1	0.337995
SPCC1223.02-SPBC23G7.14	MFO_POMBASE	1	0.307284
SPCC1235.12c-SPCC16A11.03c	MFO_POMBASE	1	0.442144
SPCC1235.12c-SPCC1739.10	MFO_POMBASE	1	0.361414
SPCC1235.12c-SPCC191.06	MFO_POMBASE	1	0.424387
SPCC1235.12c-SPCC191.10	MFO_POMBASE	1	0.411493
SPCC1235.12c-SPCC2H8.05c	MFO_POMBASE	1	0.462977
SPCC1235.12c-SPCC338.18	MFO_POMBASE	1	0.302525
SPCC1235.12c-SPCC61.05	MFO_POMBASE	1	0.413481
SPCC1235.12c-SPCC297.06c	MFO_POMBASE	1	0.398323
SPCC1235.12c-SPCPB16A4.06c	MFO_POMBASE	1	0.375467
SPCC1235.12c-SPCC1682.06	MFO_POMBASE	1	0.309668
SPCC1235.12c-SPAC11G7.01	MFO_POMBASE	1	0.348187
SPCC1235.12c-SPAC26F1.05	MFO_POMBASE	1	0.375376
SPCC1235.12c-SPAC15E1.02c	MFO_POMBASE	1	0.325325
SPCC1235.12c-SPAC821.03c	MFO_POMBASE	1	0.343092
SPCC1235.12c-SPAC57A7.15c	MFO_POMBASE	1	0.326758
SPCC1235.12c-SPCC569.04	MFO_POMBASE	1	0.302525
SPCC1235.12c-SPCC737.04	MFO_POMBASE	1	0.388212
SPCC1235.12c-SPCC1259.14c	MFO_POMBASE	1	0.372456
SPCC1235.12c-SPBC14C8.11c	MFO_POMBASE	1	0.380922
SPCC1235.12c-SPCC830.04c	MFO_POMBASE	1	0.545502
SPCC1259.08-SPCC162.12	MFO_POMBASE	1	0.432912
SPCC1259.08-SPCC191.03c	MFO_POMBASE	1	0.320464
SPCC1259.08-SPCC191.06	MFO_POMBASE	1	0.446178
SPCC1259.08-SPCC1919.04	MFO_POMBASE	1	0.357599
SPCC1259.08-SPCC2H8.05c	MFO_POMBASE	1	0.428755
SPCC1259.08-SPCC4B3.16	MFO_POMBASE	1	0.337593
SPCC1259.08-SPCC569.06	MFO_POMBASE	1	0.419422
SPCC1259.08-SPAC8C9.04	MFO_POMBASE	1	0.308877
SPCC1259.08-SPAC15E1.02c	MFO_POMBASE	1	0.311335
SPCC1259.08-SPBPB21E7.11	MFO_POMBASE	1	0.312777
SPCC1259.08-SPAC23C4.04c	MFO_POMBASE	1	0.433343
SPCC1259.08-SPCC594.01	MFO_POMBASE	1	0.353733
SPCC1259.08-SPCC188.14	MFO_POMBASE	1	0.343493
SPCC1259.08-SPCC569.09	MFO_POMBASE	1	0.56329
SPCC1259.08-SPCC830.04c	MFO_POMBASE	1	0.395176
SPCC126.01c-SPAC8C9.04	MFO_POMBASE	1	0.439327
SPCC126.01c-SPBCPT2R1.02	MFO_POMBASE	1	0.300724
SPCC1322.07c-SPCC16C4.17	MFO_POMBASE	1	0.372412
SPCC1322.07c-SPCC191.01	MFO_POMBASE	1	0.338189
SPCC1322.07c-SPCC24B10.16c	MFO_POMBASE	1	0.534206
SPCC1322.07c-SPCC338.18	MFO_POMBASE	1	0.307624
SPCC1322.07c-SPCC613.11c	MFO_POMBASE	1	0.398063
SPCC1322.07c-SPBC21B10.15	MFO_POMBASE	1	0.36443
SPCC1322.07c-SPAC26F1.05	MFO_POMBASE	1	0.307704
SPCC1322.07c-SPCC622.01c	MFO_POMBASE	1	0.618976
SPCC1322.07c-SPBCPT2R1.01c	MFO_POMBASE	1	0.343517
SPCC1322.07c-SPBP8B7.04	MFO_POMBASE	1	0.414084
SPCC1322.07c-SPAC11D3.19	MFO_POMBASE	1	0.325593
SPCC1322.07c-SPBC3H7.18	MFO_POMBASE	1	0.343203
SPCC1322.07c-SPAC3H5.13	MFO_POMBASE	1	0.34033
SPCC1322.07c-SPCC736.02	MFO_POMBASE	1	0.34033
SPCC1322.07c-SPAC6C3.07	MFO_POMBASE	1	0.530858
SPCC1322.07c-SPBC2A9.14	MFO_POMBASE	1	0.418507
SPCC1322.07c-SPBC8E4.12c	MFO_POMBASE	1	0.663228
SPCC1393.12-SPBC651.07	MFO_POMBASE	1	0.346117
SPCC1393.12-SPBC1105.19	MFO_POMBASE	1	0.31172
SPCC1393.12-SPBC17D1.17	MFO_POMBASE	1	0.421615
SPCC1393.12-SPAC20G4.09	MFO_POMBASE	1	0.356141
SPCC1393.12-SPBCPT2R1.02	MFO_POMBASE	1	0.431486
SPCC1393.12-SPCC569.09	MFO_POMBASE	1	0.439731
SPCC1442.11c-SPCC191.10	MFO_POMBASE	1	0.356175
SPCC1442.11c-SPCC338.18	MFO_POMBASE	1	0.386195
SPCC1442.11c-SPCC70.04c	MFO_POMBASE	1	0.344951
SPCC1442.11c-SPCC297.06c	MFO_POMBASE	1	0.300079
SPCC1442.11c-SPCC1682.06	MFO_POMBASE	1	0.366966
SPCC1442.11c-SPAC26F1.05	MFO_POMBASE	1	0.489867
SPCC1442.11c-SPAC4C5.03	MFO_POMBASE	1	0.333361
SPCC1442.11c-SPBPB2B2.19c	MFO_POMBASE	1	0.345651
SPCC1442.11c-SPAC16E8.05c	MFO_POMBASE	1	0.388938
SPCC1442.11c-SPCC737.04	MFO_POMBASE	1	0.480812
SPCC1442.11c-SPCC1259.14c	MFO_POMBASE	1	0.354472
SPCC1442.11c-SPBC14C8.11c	MFO_POMBASE	1	0.504423
SPCC14G10.04-SPCC18B5.09c	MFO_POMBASE	1	0.315523
SPCC14G10.04-SPCC1235.01	MFO_POMBASE	1	0.301386
SPCC1620.03-SPBC146.11c	MFO_POMBASE	1	0.363029
SPCC1620.03-SPAC16E8.05c	MFO_POMBASE	1	0.33864
SPCC1620.03-SPBPB21E7.05	MFO_POMBASE	1	0.310215
SPCC1620.03-SPCC1259.14c	MFO_POMBASE	1	0.316838
SPCC1620.03-SPAC1399.06	MFO_POMBASE	1	0.476198
SPCC16A11.03c-SPCC16A11.15c	MFO_POMBASE	1	0.447081
SPCC16A11.03c-SPCC191.10	MFO_POMBASE	1	0.306568
SPCC16A11.03c-SPCC2H8.05c	MFO_POMBASE	1	0.38528
SPCC16A11.03c-SPCC1235.01	MFO_POMBASE	1	0.337963
SPCC16A11.03c-SPCC320.06	MFO_POMBASE	1	0.423567
SPCC16A11.03c-SPCC569.03	MFO_POMBASE	1	0.311649
SPCC16A11.03c-SPCC622.15c	MFO_POMBASE	1	0.333289
SPCC16A11.03c-SPCC297.06c	MFO_POMBASE	1	0.645497
SPCC16A11.03c-SPCPB16A4.06c	MFO_POMBASE	1	0.452602
SPCC16A11.03c-SPAC1002.20	MFO_POMBASE	1	0.498951
SPCC16A11.03c-SPAC26F1.05	MFO_POMBASE	1	0.600686
SPCC16A11.03c-SPAC750.05c	MFO_POMBASE	1	0.382971
SPCC16A11.03c-SPBPB2B2.14c	MFO_POMBASE	1	0.472377
SPCC16A11.03c-SPAC3H5.13	MFO_POMBASE	1	0.364326
SPCC16A11.03c-SPCC569.04	MFO_POMBASE	1	0.314246
SPCC16A11.03c-SPAC32A11.02c	MFO_POMBASE	1	0.315979
SPCC16A11.03c-SPBC1105.19	MFO_POMBASE	1	0.46442
SPCC16A11.03c-SPCC737.04	MFO_POMBASE	1	0.314246
SPCC16A11.03c-SPBCPT2R1.02	MFO_POMBASE	1	0.330975
SPCC16A11.03c-SPCC70.09c	MFO_POMBASE	1	0.318148
SPCC16A11.03c-SPAC16E8.18c	MFO_POMBASE	1	0.37998
SPCC16A11.03c-SPBC14C8.11c	MFO_POMBASE	1	0.351834
SPCC16A11.03c-SPCC830.04c	MFO_POMBASE	1	0.467188
SPCC16A11.03c-SPAC1399.06	MFO_POMBASE	1	0.330975
SPCC16A11.15c-SPCC191.10	MFO_POMBASE	1	0.364047
SPCC16A11.15c-SPCC2H8.05c	MFO_POMBASE	1	0.38867
SPCC16A11.15c-SPCC297.06c	MFO_POMBASE	1	0.544472
SPCC16A11.15c-SPAC4C5.03	MFO_POMBASE	1	0.374458
SPCC16A11.15c-SPAC750.05c	MFO_POMBASE	1	0.410926
SPCC16A11.15c-SPBPB2B2.14c	MFO_POMBASE	1	0.438808
SPCC16A11.15c-SPAC607.10	MFO_POMBASE	1	0.354225
SPCC16A11.15c-SPBPB21E7.11	MFO_POMBASE	1	0.368501
SPCC16A11.15c-SPBC1105.19	MFO_POMBASE	1	0.401425
SPCC16A11.15c-SPCC569.02c	MFO_POMBASE	1	0.307471
SPCC16A11.15c-SPBC23G7.14	MFO_POMBASE	1	0.332413
SPCC16A11.15c-SPAC1399.06	MFO_POMBASE	1	0.333887
SPCC16C4.17-SPCC191.01	MFO_POMBASE	1	0.317568
SPCC16C4.17-SPCC613.11c	MFO_POMBASE	1	0.415649
SPCC16C4.17-SPBC21B10.15	MFO_POMBASE	1	0.312643
SPCC16C4.17-SPCC622.01c	MFO_POMBASE	1	0.324126
SPCC16C4.17-SPAC6C3.07	MFO_POMBASE	1	0.470194
SPCC16C4.17-SPBC2A9.14	MFO_POMBASE	1	0.349045
SPCC16C4.20c-SPCC1919.04	MFO_POMBASE	1	0.319066
SPCC16C4.20c-SPCC338.04	MFO_POMBASE	1	0.432149
SPCC16C4.20c-SPCC16C4.04	MFO_POMBASE	1	0.336926
SPCC16C4.20c-SPAC23C4.04c	MFO_POMBASE	1	0.340397
SPCC16C4.20c-SPBC651.04	MFO_POMBASE	1	0.358803
SPCC1739.10-SPCC191.10	MFO_POMBASE	1	0.338066
SPCC1739.10-SPCC338.18	MFO_POMBASE	1	0.320598
SPCC1753.03c-SPCC645.12c	MFO_POMBASE	1	0.334
SPCC1753.03c-SPBC146.11c	MFO_POMBASE	1	0.363029
SPCC1753.03c-SPCC330.19c	MFO_POMBASE	1	0.340382
SPCC1753.03c-SPBCPT2R1.01c	MFO_POMBASE	1	0.397952
SPCC1753.03c-SPAC3H5.13	MFO_POMBASE	1	0.313304
SPCC1753.03c-SPBPB21E7.11	MFO_POMBASE	1	0.335953
SPCC1753.03c-SPCC736.02	MFO_POMBASE	1	0.47322
SPCC1753.03c-SPAC1565.03	MFO_POMBASE	1	0.316551
SPCC1753.03c-SPAC27E2.14	MFO_POMBASE	1	0.369993
SPCC162.12-SPCC2H8.05c	MFO_POMBASE	1	0.329332
SPCC162.12-SPCC569.06	MFO_POMBASE	1	0.431878
SPCC162.12-SPCC5E4.10c	MFO_POMBASE	1	0.375479
SPCC162.12-SPAC688.16	MFO_POMBASE	1	0.351329
SPCC162.12-SPAC16E8.08	MFO_POMBASE	1	0.417029
SPCC162.12-SPAC1B2.06	MFO_POMBASE	1	0.316632
SPCC162.12-SPAC23C4.04c	MFO_POMBASE	1	0.363097
SPCC162.12-SPAPB2B4.07	MFO_POMBASE	1	0.300496
SPCC162.12-SPAC23A1.20	MFO_POMBASE	1	0.329955
SPCC162.12-SPCC188.14	MFO_POMBASE	1	0.414353
SPCC162.12-SPCC569.09	MFO_POMBASE	1	0.570018
SPCC162.12-SPCC306.11	MFO_POMBASE	1	0.309055
SPCC18B5.09c-SPCC895.08c	MFO_POMBASE	1	0.310535
SPCC18B5.09c-SPAC977.01	MFO_POMBASE	1	0.363535
SPCC18B5.09c-SPCC569.04	MFO_POMBASE	1	0.361015
SPCC18B5.09c-SPAC16E8.05c	MFO_POMBASE	1	0.336336
SPCC18B5.09c-SPAC4H3.16	MFO_POMBASE	1	0.363803
SPCC18B5.09c-SPCC569.02c	MFO_POMBASE	1	0.379939
SPCC18B5.09c-SPCC70.09c	MFO_POMBASE	1	0.320135
SPCC191.01-SPBC21B10.15	MFO_POMBASE	1	0.423531
SPCC191.01-SPBC405.02c	MFO_POMBASE	1	0.353387
SPCC191.01-SPCC24B10.19c	MFO_POMBASE	1	0.357231
SPCC191.01-SPAC607.10	MFO_POMBASE	1	0.377775
SPCC191.01-SPBC3H7.18	MFO_POMBASE	1	0.456175
SPCC191.01-SPCC736.02	MFO_POMBASE	1	0.377775
SPCC191.01-SPCC1259.16	MFO_POMBASE	1	0.35104
SPCC191.03c-SPCC1919.04	MFO_POMBASE	1	0.448088
SPCC191.03c-SPCC2H8.05c	MFO_POMBASE	1	0.308986
SPCC191.03c-SPCC70.04c	MFO_POMBASE	1	0.338424
SPCC191.03c-SPCP20C8.01c	MFO_POMBASE	1	0.350602
SPCC191.03c-SPCC1739.04c	MFO_POMBASE	1	0.571648
SPCC191.03c-SPBPB2B2.19c	MFO_POMBASE	1	0.306726
SPCC191.03c-SPAPB2B4.07	MFO_POMBASE	1	0.457551
SPCC191.03c-SPAC20G4.09	MFO_POMBASE	1	0.318439
SPCC191.03c-SPCC569.09	MFO_POMBASE	1	0.570803
SPCC191.06-SPCC320.06	MFO_POMBASE	1	0.359185
SPCC191.06-SPCC569.06	MFO_POMBASE	1	0.579331
SPCC191.06-SPCC61.05	MFO_POMBASE	1	0.380304
SPCC191.06-SPCC297.06c	MFO_POMBASE	1	0.308967
SPCC191.06-SPAC8C9.04	MFO_POMBASE	1	0.309359
SPCC191.06-SPAC11G7.01	MFO_POMBASE	1	0.308698
SPCC191.06-SPAC11D3.19	MFO_POMBASE	1	0.390193
SPCC191.06-SPCC364.04c	MFO_POMBASE	1	0.331366
SPCC191.06-SPAC16E8.08	MFO_POMBASE	1	0.402581
SPCC191.06-SPAC23C4.04c	MFO_POMBASE	1	0.304395
SPCC191.06-SPAPB2B4.07	MFO_POMBASE	1	0.327663
SPCC191.06-SPCC188.14	MFO_POMBASE	1	0.573382
SPCC191.06-SPCC70.09c	MFO_POMBASE	1	0.344399
SPCC191.06-SPCC1259.14c	MFO_POMBASE	1	0.352334
SPCC191.06-SPBC14C8.11c	MFO_POMBASE	1	0.315063
SPCC191.06-SPCC569.09	MFO_POMBASE	1	0.399827
SPCC191.06-SPCC830.04c	MFO_POMBASE	1	0.384565
SPCC191.06-SPCC13B11.02c	MFO_POMBASE	1	0.361979
SPCC191.10-SPCC24B10.03	MFO_POMBASE	1	0.374604
SPCC191.10-SPCC2H8.05c	MFO_POMBASE	1	0.405867
SPCC191.10-SPCC297.06c	MFO_POMBASE	1	0.393847
SPCC191.10-SPCC1682.06	MFO_POMBASE	1	0.313363
SPCC191.10-SPAC26F1.05	MFO_POMBASE	1	0.329622
SPCC191.10-SPAC4C5.03	MFO_POMBASE	1	0.445614
SPCC191.10-SPBPB2B2.14c	MFO_POMBASE	1	0.479188
SPCC191.10-SPAC607.10	MFO_POMBASE	1	0.305342
SPCC191.10-SPBC1105.19	MFO_POMBASE	1	0.312534
SPCC191.10-SPCC737.04	MFO_POMBASE	1	0.452999
SPCC191.10-SPCC1259.14c	MFO_POMBASE	1	0.316956
SPCC191.10-SPBC14C8.11c	MFO_POMBASE	1	0.331054
SPCC1919.04-SPCC2H8.05c	MFO_POMBASE	1	0.409879
SPCC1919.04-SPCC338.04	MFO_POMBASE	1	0.405218
SPCC1919.04-SPCC569.06	MFO_POMBASE	1	0.327325
SPCC1919.04-SPCC5E4.10c	MFO_POMBASE	1	0.353955
SPCC1919.04-SPCC613.11c	MFO_POMBASE	1	0.354276
SPCC1919.04-SPCC645.11c	MFO_POMBASE	1	0.385337
SPCC1919.04-SPCC70.04c	MFO_POMBASE	1	0.33604
SPCC1919.04-SPCP20C8.01c	MFO_POMBASE	1	0.485076
SPCC1919.04-SPCC1739.04c	MFO_POMBASE	1	0.354451
SPCC1919.04-SPAC688.16	MFO_POMBASE	1	0.331189
SPCC1919.04-SPAC15E1.02c	MFO_POMBASE	1	0.301691
SPCC1919.04-SPAC16E8.08	MFO_POMBASE	1	0.312186
SPCC1919.04-SPAC23C4.04c	MFO_POMBASE	1	0.50834
SPCC1919.04-SPBC1711.01c	MFO_POMBASE	1	0.338389
SPCC1919.04-SPAPB2B4.07	MFO_POMBASE	1	0.496812
SPCC1919.04-SPCC569.09	MFO_POMBASE	1	0.358835
SPCC1919.07-SPAC4F10.08	MFO_POMBASE	1	0.447768
SPCC1919.07-SPCC1682.06	MFO_POMBASE	1	0.317444
SPCC1919.07-SPBC21B10.15	MFO_POMBASE	1	0.369626
SPCC1919.07-SPAC4C5.03	MFO_POMBASE	1	0.367279
SPCC1919.07-SPCC622.01c	MFO_POMBASE	1	0.337324
SPCC1919.07-SPBPB2B2.14c	MFO_POMBASE	1	0.31876
SPCC1919.07-SPAC16E8.12c	MFO_POMBASE	1	0.45889
SPCC1919.07-SPAC607.10	MFO_POMBASE	1	0.334964
SPCC24B10.03-SPCC24B10.16c	MFO_POMBASE	1	0.435999
SPCC24B10.03-SPCC2H8.05c	MFO_POMBASE	1	0.346274
SPCC24B10.03-SPCC5E4.10c	MFO_POMBASE	1	0.30507
SPCC24B10.03-SPCC61.05	MFO_POMBASE	1	0.435897
SPCC24B10.03-SPCC1682.06	MFO_POMBASE	1	0.392028
SPCC24B10.03-SPAC4C5.03	MFO_POMBASE	1	0.54954
SPCC24B10.03-SPAC15E1.02c	MFO_POMBASE	1	0.342962
SPCC24B10.03-SPCC622.01c	MFO_POMBASE	1	0.388302
SPCC24B10.03-SPAC977.06	MFO_POMBASE	1	0.316239
SPCC24B10.03-SPAC16E8.12c	MFO_POMBASE	1	0.390078
SPCC24B10.03-SPAC607.10	MFO_POMBASE	1	0.304688
SPCC24B10.03-SPBC56F2.15	MFO_POMBASE	1	0.30507
SPCC24B10.03-SPAC32A11.02c	MFO_POMBASE	1	0.376968
SPCC24B10.03-SPAC27D7.11c	MFO_POMBASE	1	0.457604
SPCC24B10.03-SPCC737.04	MFO_POMBASE	1	0.434308
SPCC24B10.03-SPBC8E4.12c	MFO_POMBASE	1	0.333912
SPCC24B10.03-SPCC13B11.02c	MFO_POMBASE	1	0.304688
SPCC24B10.04-SPCC4F11.03c	MFO_POMBASE	1	0.316876
SPCC24B10.04-SPAC8C9.19	MFO_POMBASE	1	0.462459
SPCC24B10.04-SPBP23A10.17	MFO_POMBASE	1	0.544039
SPCC24B10.04-SPAC4H3.16	MFO_POMBASE	1	0.311854
SPCC24B10.04-SPCC330.21	MFO_POMBASE	1	0.513014
SPCC24B10.16c-SPCC338.02	MFO_POMBASE	1	0.357137
SPCC24B10.16c-SPCC4F11.03c	MFO_POMBASE	1	0.360371
SPCC24B10.16c-SPCC622.01c	MFO_POMBASE	1	0.440967
SPCC24B10.16c-SPAC977.06	MFO_POMBASE	1	0.419067
SPCC24B10.16c-SPCC24B10.19c	MFO_POMBASE	1	0.515692
SPCC24B10.16c-SPAC6C3.07	MFO_POMBASE	1	0.319954
SPCC24B10.16c-SPBC18E5.09c	MFO_POMBASE	1	0.349102
SPCC24B10.16c-SPCC584.16c	MFO_POMBASE	1	0.307148
SPCC24B10.16c-SPBC2A9.14	MFO_POMBASE	1	0.399099
SPCC24B10.16c-SPCC1259.14c	MFO_POMBASE	1	0.327624
SPCC24B10.16c-SPBC8E4.12c	MFO_POMBASE	1	0.484895
SPCC2H8.05c-SPCC5E4.10c	MFO_POMBASE	1	0.42135
SPCC2H8.05c-SPCC613.11c	MFO_POMBASE	1	0.363408
SPCC2H8.05c-SPCC70.04c	MFO_POMBASE	1	0.327651
SPCC2H8.05c-SPCC297.06c	MFO_POMBASE	1	0.335741
SPCC2H8.05c-SPCPB16A4.06c	MFO_POMBASE	1	0.425628
SPCC2H8.05c-SPCC1739.04c	MFO_POMBASE	1	0.389084
SPCC2H8.05c-SPCC1682.06	MFO_POMBASE	1	0.345444
SPCC2H8.05c-SPAC4C5.03	MFO_POMBASE	1	0.39621
SPCC2H8.05c-SPAC15E1.02c	MFO_POMBASE	1	0.334367
SPCC2H8.05c-SPAC750.05c	MFO_POMBASE	1	0.306452
SPCC2H8.05c-SPBPB2B2.19c	MFO_POMBASE	1	0.324072
SPCC2H8.05c-SPBPB2B2.14c	MFO_POMBASE	1	0.372162
SPCC2H8.05c-SPAC607.10	MFO_POMBASE	1	0.414681
SPCC2H8.05c-SPCC188.14	MFO_POMBASE	1	0.324072
SPCC2H8.05c-SPAC27D7.11c	MFO_POMBASE	1	0.316013
SPCC2H8.05c-SPCC737.04	MFO_POMBASE	1	0.455617
SPCC2H8.05c-SPCC1259.14c	MFO_POMBASE	1	0.545661
SPCC2H8.05c-SPBC14C8.11c	MFO_POMBASE	1	0.33263
SPCC2H8.05c-SPCC569.09	MFO_POMBASE	1	0.308986
SPCC1235.01-SPCC569.03	MFO_POMBASE	1	0.397229
SPCC1235.01-SPCC569.06	MFO_POMBASE	1	0.350542
SPCC1235.01-SPCC895.08c	MFO_POMBASE	1	0.35511
SPCC1235.01-SPBC19C2.06c	MFO_POMBASE	1	0.324971
SPCC1235.01-SPBPB2B2.19c	MFO_POMBASE	1	0.459073
SPCC1235.01-SPAC16E8.12c	MFO_POMBASE	1	0.312835
SPCC1235.01-SPBC3H7.18	MFO_POMBASE	1	0.32339
SPCC1235.01-SPBPB21E7.11	MFO_POMBASE	1	0.399144
SPCC1235.01-SPAC1B2.06	MFO_POMBASE	1	0.372104
SPCC1235.01-SPAC16E8.05c	MFO_POMBASE	1	0.384615
SPCC1235.01-SPBC1105.19	MFO_POMBASE	1	0.336336
SPCC1235.01-SPBC17D1.17	MFO_POMBASE	1	0.380304
SPCC1235.01-SPAC23H4.21	MFO_POMBASE	1	0.44067
SPCC1235.01-SPAC20G4.09	MFO_POMBASE	1	0.367558
SPCC1235.01-SPAC27E2.14	MFO_POMBASE	1	0.413294
SPCC1235.01-SPCC70.09c	MFO_POMBASE	1	0.366088
SPCC1235.01-SPAC16E8.18c	MFO_POMBASE	1	0.336336
SPCC1235.01-SPBPB21E7.10	MFO_POMBASE	1	0.439867
SPCC320.06-SPCC297.06c	MFO_POMBASE	1	0.382154
SPCC320.06-SPAC1002.20	MFO_POMBASE	1	0.33462
SPCC320.06-SPAC26F1.05	MFO_POMBASE	1	0.327532
SPCC320.06-SPBCPT2R1.01c	MFO_POMBASE	1	0.340398
SPCC320.06-SPAC750.05c	MFO_POMBASE	1	0.342861
SPCC320.06-SPBC30B4.09	MFO_POMBASE	1	0.302146
SPCC320.06-SPBPB2B2.14c	MFO_POMBASE	1	0.341809
SPCC320.06-SPAC3H5.13	MFO_POMBASE	1	0.456963
SPCC320.06-SPAC1B2.06	MFO_POMBASE	1	0.346234
SPCC320.06-SPBC1105.19	MFO_POMBASE	1	0.509666
SPCC320.06-SPAC23H4.21	MFO_POMBASE	1	0.3029
SPCC320.06-SPAC27E2.14	MFO_POMBASE	1	0.362274
SPCC320.06-SPBCPT2R1.02	MFO_POMBASE	1	0.446856
SPCC320.06-SPAC1399.06	MFO_POMBASE	1	0.446856
SPCC338.02-SPCC613.11c	MFO_POMBASE	1	0.316228
SPCC338.02-SPAC688.16	MFO_POMBASE	1	0.468014
SPCC338.02-SPAC11D3.19	MFO_POMBASE	1	0.386702
SPCC338.02-SPAC23A1.20	MFO_POMBASE	1	0.348425
SPCC338.02-SPBC8E4.12c	MFO_POMBASE	1	0.362815
SPCC338.04-SPAC688.16	MFO_POMBASE	1	0.368275
SPCC338.04-SPAC16E8.08	MFO_POMBASE	1	0.351533
SPCC338.04-SPCC16C4.04	MFO_POMBASE	1	0.319133
SPCC338.04-SPAC23C4.04c	MFO_POMBASE	1	0.326565
SPCC338.04-SPBC651.04	MFO_POMBASE	1	0.396245
SPCC338.18-SPCC297.06c	MFO_POMBASE	1	0.322417
SPCC338.18-SPCC1682.06	MFO_POMBASE	1	0.385559
SPCC338.18-SPAC26F1.05	MFO_POMBASE	1	0.521953
SPCC338.18-SPBP8B7.04	MFO_POMBASE	1	0.324818
SPCC338.18-SPAC977.06	MFO_POMBASE	1	0.412837
SPCC338.18-SPAC13G6.13	MFO_POMBASE	1	0.324818
SPCC338.18-SPCC737.04	MFO_POMBASE	1	0.311936
SPCC338.18-SPBCPT2R1.02	MFO_POMBASE	1	0.391398
SPCC4B3.03c-SPCC645.11c	MFO_POMBASE	1	0.527226
SPCC4B3.16-SPCC1739.04c	MFO_POMBASE	1	0.374602
SPCC4B3.16-SPBC19C2.06c	MFO_POMBASE	1	0.334985
SPCC4B3.16-SPBPB21E7.11	MFO_POMBASE	1	0.333603
SPCC4B3.16-SPBPB21E7.05	MFO_POMBASE	1	0.361779
SPCC4B3.16-SPBC2A9.14	MFO_POMBASE	1	0.364204
SPCC4B3.16-SPCC569.09	MFO_POMBASE	1	0.333168
SPCC4F11.03c-SPAC977.06	MFO_POMBASE	1	0.337663
SPCC4F11.03c-SPAC8C9.19	MFO_POMBASE	1	0.311913
SPCC4F11.03c-SPCC330.21	MFO_POMBASE	1	0.31843
SPCC4G3.11-SPBC36B7.08c	MFO_POMBASE	0.768	0.405991
SPCC569.03-SPAC4C5.03	MFO_POMBASE	1	0.373467
SPCC569.03-SPBPB2B2.14c	MFO_POMBASE	1	0.356263
SPCC569.03-SPAC607.10	MFO_POMBASE	1	0.36952
SPCC569.03-SPBC3H7.18	MFO_POMBASE	1	0.349177
SPCC569.03-SPBPB21E7.11	MFO_POMBASE	1	0.395522
SPCC569.03-SPAC1B2.06	MFO_POMBASE	1	0.336269
SPCC569.03-SPAC1565.03	MFO_POMBASE	1	0.37596
SPCC569.03-SPAC20G4.09	MFO_POMBASE	1	0.390157
SPCC569.03-SPAC16E8.18c	MFO_POMBASE	1	0.347367
SPCC569.06-SPCC5E4.10c	MFO_POMBASE	1	0.33816
SPCC569.06-SPCC61.05	MFO_POMBASE	1	0.350542
SPCC569.06-SPCC70.04c	MFO_POMBASE	1	0.426123
SPCC569.06-SPCPB16A4.06c	MFO_POMBASE	1	0.348425
SPCC569.06-SPAC8C9.04	MFO_POMBASE	1	0.390474
SPCC569.06-SPCC1739.04c	MFO_POMBASE	1	0.311224
SPCC569.06-SPAC11G7.01	MFO_POMBASE	1	0.365287
SPCC569.06-SPCC1393.07c	MFO_POMBASE	1	0.322557
SPCC569.06-SPBPB2B2.19c	MFO_POMBASE	1	0.401441
SPCC569.06-SPAC1B2.06	MFO_POMBASE	1	0.320807
SPCC569.06-SPAC23C4.04c	MFO_POMBASE	1	0.598166
SPCC569.06-SPBC17D1.17	MFO_POMBASE	1	0.337738
SPCC569.06-SPAPB2B4.07	MFO_POMBASE	1	0.515237
SPCC569.06-SPAC20G4.09	MFO_POMBASE	1	0.33902
SPCC569.06-SPCC188.14	MFO_POMBASE	1	0.401441
SPCC569.06-SPCC70.09c	MFO_POMBASE	1	0.322557
SPCC569.06-SPBC14C8.11c	MFO_POMBASE	1	0.372819
SPCC569.06-SPCC569.09	MFO_POMBASE	1	0.633003
SPCC569.06-SPCC830.04c	MFO_POMBASE	1	0.357405
SPCC569.06-SPCC13B11.02c	MFO_POMBASE	1	0.337738
SPCC584.11c-SPCPB16A4.07	MFO_POMBASE	1	0.32944
SPCC584.11c-SPBC2A9.14	MFO_POMBASE	1	0.316777
SPCC594.02c-SPAC652.01	MFO_POMBASE	1	0.345595
SPCC5E4.10c-SPCC645.11c	MFO_POMBASE	1	0.612372
SPCC5E4.10c-SPCC70.04c	MFO_POMBASE	1	0.459078
SPCC5E4.10c-SPCC1682.06	MFO_POMBASE	1	0.677067
SPCC5E4.10c-SPAC16E8.08	MFO_POMBASE	1	0.514496
SPCC5E4.10c-SPAC23C4.04c	MFO_POMBASE	1	0.351862
SPCC5E4.10c-SPCC584.16c	MFO_POMBASE	1	0.316228
SPCC5E4.10c-SPAPB2B4.07	MFO_POMBASE	1	0.452477
SPCC5E4.10c-SPAC27D7.11c	MFO_POMBASE	1	0.375
SPCC5E4.10c-SPCC737.04	MFO_POMBASE	1	0.31352
SPCC5E4.10c-SPCC13B11.02c	MFO_POMBASE	1	0.535826
SPCC61.05-SPAC4C5.03	MFO_POMBASE	1	0.357719
SPCC61.05-SPAC23C4.04c	MFO_POMBASE	1	0.308883
SPCC61.05-SPCC737.04	MFO_POMBASE	1	0.412837
SPCC61.05-SPCC1259.14c	MFO_POMBASE	1	0.351432
SPCC61.05-SPCC830.04c	MFO_POMBASE	1	0.399144
SPCC613.11c-SPAC688.16	MFO_POMBASE	1	0.416248
SPCC613.11c-SPAC15E1.02c	MFO_POMBASE	1	0.414039
SPCC613.11c-SPCC622.01c	MFO_POMBASE	1	0.348969
SPCC613.11c-SPAC6C3.07	MFO_POMBASE	1	0.51241
SPCC613.11c-SPBC1711.01c	MFO_POMBASE	1	0.304825
SPCC613.11c-SPBC2A9.14	MFO_POMBASE	1	0.48028
SPCC613.11c-SPBC8E4.12c	MFO_POMBASE	1	0.46513
SPCC622.11-SPCC645.12c	MFO_POMBASE	1	0.328395
SPCC622.11-SPAC652.01	MFO_POMBASE	1	0.353553
SPCC622.15c-SPBC21B10.15	MFO_POMBASE	1	0.356628
SPCC622.15c-SPAC26F1.05	MFO_POMBASE	1	0.354985
SPCC622.15c-SPAC977.06	MFO_POMBASE	1	0.350469
SPCC622.15c-SPAC821.03c	MFO_POMBASE	1	0.310067
SPCC622.15c-SPAC32A11.02c	MFO_POMBASE	1	0.335443
SPCC622.15c-SPCC1259.16	MFO_POMBASE	1	0.371116
SPCC622.15c-SPCC1259.14c	MFO_POMBASE	1	0.326796
SPCC645.11c-SPCC1682.06	MFO_POMBASE	1	0.368549
SPCC645.11c-SPAC11G7.01	MFO_POMBASE	1	0.356435
SPCC645.11c-SPAC16E8.08	MFO_POMBASE	1	0.560112
SPCC645.11c-SPBC651.04	MFO_POMBASE	1	0.316443
SPCC645.11c-SPCC584.16c	MFO_POMBASE	1	0.387298
SPCC645.11c-SPCC13B11.02c	MFO_POMBASE	1	0.4375
SPCC645.12c-SPCC794.15	MFO_POMBASE	1	0.362217
SPCC645.12c-SPAC27E2.12	MFO_POMBASE	1	0.43614
SPCC645.12c-SPAC652.01	MFO_POMBASE	1	0.356232
SPCC645.12c-SPAC1565.03	MFO_POMBASE	1	0.383918
SPCC645.12c-SPCC306.11	MFO_POMBASE	1	0.509119
SPCC663.11-SPCC777.08c	MFO_POMBASE	1	0.456994
SPCC70.04c-SPCPB16A4.06c	MFO_POMBASE	1	0.343167
SPCC70.04c-SPCC1682.06	MFO_POMBASE	1	0.382719
SPCC70.04c-SPBPB2B2.19c	MFO_POMBASE	1	0.356928
SPCC70.04c-SPAPB2B4.07	MFO_POMBASE	1	0.42251
SPCC70.04c-SPBC14C8.11c	MFO_POMBASE	1	0.506129
SPCC70.04c-SPCC569.09	MFO_POMBASE	1	0.338424
SPCC70.10-SPBP8B7.04	MFO_POMBASE	1	0.325178
SPCC70.10-SPAC16E8.08	MFO_POMBASE	1	0.306862
SPCC70.10-SPCC188.14	MFO_POMBASE	1	0.335074
SPCC70.10-SPCC737.04	MFO_POMBASE	1	0.325012
SPCC70.10-SPBCPT2R1.02	MFO_POMBASE	1	0.384482
SPCC297.06c-SPCPB16A4.06c	MFO_POMBASE	1	0.40452
SPCC297.06c-SPCC1682.06	MFO_POMBASE	1	0.405779
SPCC297.06c-SPAC26F1.05	MFO_POMBASE	1	0.626751
SPCC297.06c-SPAC15E1.02c	MFO_POMBASE	1	0.338382
SPCC297.06c-SPAC750.05c	MFO_POMBASE	1	0.310132
SPCC297.06c-SPBP8B7.04	MFO_POMBASE	1	0.441367
SPCC297.06c-SPBPB2B2.14c	MFO_POMBASE	1	0.467541
SPCC297.06c-SPAC607.10	MFO_POMBASE	1	0.308967
SPCC297.06c-SPAC3H5.13	MFO_POMBASE	1	0.428174
SPCC297.06c-SPBC1105.19	MFO_POMBASE	1	0.605015
SPCC297.06c-SPCC70.09c	MFO_POMBASE	1	0.468914
SPCC297.06c-SPAC16E8.18c	MFO_POMBASE	1	0.490552
SPCC297.06c-SPCC830.04c	MFO_POMBASE	1	0.448419
SPCC297.06c-SPCC13B11.02c	MFO_POMBASE	1	0.308967
SPCC777.08c-SPAC977.01	MFO_POMBASE	1	0.386726
SPCC777.08c-SPAC1565.03	MFO_POMBASE	1	0.326093
SPCC794.15-SPAC8C9.04	MFO_POMBASE	1	0.30209
SPCC794.15-SPAC27E2.12	MFO_POMBASE	1	0.312
SPCC794.15-SPCPB16A4.07	MFO_POMBASE	1	0.345633
SPCC794.15-SPCC306.11	MFO_POMBASE	1	0.404193
SPCC895.08c-SPCC1739.04c	MFO_POMBASE	1	0.47988
SPCC895.08c-SPAC8C9.09c	MFO_POMBASE	1	0.316875
SPCC895.08c-SPBPB2B2.19c	MFO_POMBASE	1	0.38412
SPCC895.08c-SPCC569.01c	MFO_POMBASE	1	0.325004
SPCC895.08c-SPAPB2B4.07	MFO_POMBASE	1	0.47988
SPCC895.08c-SPCC569.02c	MFO_POMBASE	1	0.357119
SPCC895.08c-SPCC70.09c	MFO_POMBASE	1	0.312004
SPCP20C8.01c-SPAC688.16	MFO_POMBASE	1	0.400916
SPCPB16A4.06c-SPAC4C5.03	MFO_POMBASE	1	0.336463
SPCPB16A4.06c-SPAC15E1.02c	MFO_POMBASE	1	0.305505
SPCPB16A4.06c-SPAC750.05c	MFO_POMBASE	1	0.36
SPCPB16A4.06c-SPBPB2B2.14c	MFO_POMBASE	1	0.301511
SPCPB16A4.06c-SPAC222.17	MFO_POMBASE	1	0.367843
SPCPB16A4.06c-SPAC23C4.04c	MFO_POMBASE	1	0.421782
SPCPB16A4.06c-SPBC17D1.17	MFO_POMBASE	1	0.375278
SPCPB16A4.06c-SPAC20G4.09	MFO_POMBASE	1	0.42997
SPCPB16A4.06c-SPCC569.02c	MFO_POMBASE	1	0.313306
SPCPB16A4.06c-SPAC16E8.18c	MFO_POMBASE	1	0.33955
SPCPB16A4.06c-SPBC14C8.11c	MFO_POMBASE	1	0.361109
SPCPB16A4.06c-SPCC569.09	MFO_POMBASE	1	0.420288
SPCPB16A4.06c-SPCC830.04c	MFO_POMBASE	1	0.396734
SPCPB16A4.06c-SPCC13B11.02c	MFO_POMBASE	1	0.375278
SPAC8C9.04-SPAC750.05c	MFO_POMBASE	1	0.326599
SPAC8C9.04-SPCC364.04c	MFO_POMBASE	1	0.352727
SPAC8C9.04-SPAC1B2.06	MFO_POMBASE	1	0.365148
SPAC8C9.04-SPAC23C4.04c	MFO_POMBASE	1	0.338579
SPAC8C9.04-SPBC651.07	MFO_POMBASE	1	0.352727
SPAC8C9.04-SPBC17D1.17	MFO_POMBASE	1	0.412479
SPAC8C9.04-SPBPB21E7.05	MFO_POMBASE	1	0.380656
SPAC8C9.04-SPAC23A1.20	MFO_POMBASE	1	0.488092
SPAC8C9.04-SPCC737.04	MFO_POMBASE	1	0.362022
SPAC8C9.04-SPBCPT2R1.02	MFO_POMBASE	1	0.313468
SPAC8C9.04-SPCC569.09	MFO_POMBASE	1	0.545943
SPAC8C9.04-SPCC13B11.02c	MFO_POMBASE	1	0.309359
SPCC1739.04c-SPAC8C9.09c	MFO_POMBASE	1	0.301651
SPCC1739.04c-SPBPB2B2.19c	MFO_POMBASE	1	0.373231
SPCC1739.04c-SPAC607.10	MFO_POMBASE	1	0.435418
SPCC1739.04c-SPAC1565.03	MFO_POMBASE	1	0.31995
SPCC1739.04c-SPAPB2B4.07	MFO_POMBASE	1	0.454039
SPCC1739.04c-SPCC569.02c	MFO_POMBASE	1	0.457551
SPCC1739.04c-SPAC27D7.11c	MFO_POMBASE	1	0.301651
SPCC1739.04c-SPCC70.09c	MFO_POMBASE	1	0.306296
SPCC1739.04c-SPCC569.09	MFO_POMBASE	1	0.343454
SPAC8C9.09c-SPBPB2B2.19c	MFO_POMBASE	1	0.409644
SPAC8C9.09c-SPAC1565.03	MFO_POMBASE	1	0.353553
SPAC8C9.09c-SPBC17D1.17	MFO_POMBASE	1	0.357217
SPAC27E2.12-SPBC30B4.09	MFO_POMBASE	1	0.333639
SPAC27E2.12-SPCPB16A4.07	MFO_POMBASE	1	0.362796
SPAC27E2.12-SPCC306.11	MFO_POMBASE	1	0.434139
SPAC4F10.08-SPAC977.06	MFO_POMBASE	1	0.33864
SPAC4F10.08-SPAC11D3.19	MFO_POMBASE	1	0.479281
SPAC4F10.08-SPAC16E8.12c	MFO_POMBASE	1	0.355162
SPAC4F10.08-SPAC3H5.13	MFO_POMBASE	1	0.313304
SPAC4F10.08-SPCP20C8.02c	MFO_POMBASE	1	0.449448
SPAC4F10.08-SPAPJ695.02	MFO_POMBASE	1	0.447671
SPCC1682.06-SPAC977.06	MFO_POMBASE	1	0.316152
SPCC1682.06-SPBPB2B2.19c	MFO_POMBASE	1	0.358488
SPCC1682.06-SPAC16E8.08	MFO_POMBASE	1	0.342819
SPCC1682.06-SPBC1711.01c	MFO_POMBASE	1	0.399563
SPCC1682.06-SPBC17D1.17	MFO_POMBASE	1	0.302736
SPCC1682.06-SPAC17A5.19	MFO_POMBASE	1	0.325172
SPCC1682.06-SPAC27D7.11c	MFO_POMBASE	1	0.338534
SPCC1682.06-SPCC737.04	MFO_POMBASE	1	0.385559
SPCC1682.06-SPCC13B11.02c	MFO_POMBASE	1	0.625217
SPAC11G7.01-SPAC16E8.08	MFO_POMBASE	1	0.379679
SPAC11G7.01-SPAC57A7.15c	MFO_POMBASE	1	0.386668
SPAC11G7.01-SPCC16C4.04	MFO_POMBASE	1	0.411952
SPAC11G7.01-SPAC23C4.04c	MFO_POMBASE	1	0.353704
SPBC21B10.15-SPAC4C5.03	MFO_POMBASE	1	0.34175
SPBC21B10.15-SPCC622.01c	MFO_POMBASE	1	0.307488
SPBC21B10.15-SPAC977.06	MFO_POMBASE	1	0.343391
SPBC21B10.15-SPAC607.10	MFO_POMBASE	1	0.3316
SPBC21B10.15-SPAC17A5.19	MFO_POMBASE	1	0.370181
SPBC21B10.15-SPCC1259.16	MFO_POMBASE	1	0.634706
SPBC21B10.15-SPBC23G7.14	MFO_POMBASE	1	0.45404
SPAC688.16-SPAC11D3.19	MFO_POMBASE	1	0.497491
SPAC688.16-SPAC16E8.08	MFO_POMBASE	1	0.319247
SPAC688.16-SPAC6C3.07	MFO_POMBASE	1	0.342522
SPAC688.16-SPAC19A8.16	MFO_POMBASE	1	0.341548
SPAC977.01-SPCC569.04	MFO_POMBASE	1	0.32499
SPAC977.01-SPBPB21E7.10	MFO_POMBASE	1	0.342864
SPBC19C2.06c-SPAC4C5.03	MFO_POMBASE	1	0.302976
SPBC19C2.06c-SPAC607.10	MFO_POMBASE	1	0.317101
SPBC19C2.06c-SPBC3H7.18	MFO_POMBASE	1	0.3887
SPBC19C2.06c-SPBPB21E7.11	MFO_POMBASE	1	0.582333
SPBC19C2.06c-SPCC736.02	MFO_POMBASE	1	0.432196
SPBC19C2.06c-SPAC23H4.21	MFO_POMBASE	1	0.367434
SPBC19C2.06c-SPAC20G4.09	MFO_POMBASE	1	0.312476
SPBC19C2.06c-SPAC27E2.14	MFO_POMBASE	1	0.431927
SPBC19C2.06c-SPAC19A8.16	MFO_POMBASE	1	0.343686
SPBC19C2.06c-SPAC1399.06	MFO_POMBASE	1	0.307031
SPAC1002.20-SPBP8B7.04	MFO_POMBASE	1	0.38539
SPAC1002.20-SPAC3H5.13	MFO_POMBASE	1	0.474302
SPAC1002.20-SPBC1105.19	MFO_POMBASE	1	0.526643
SPAC1002.20-SPAC1565.03	MFO_POMBASE	1	0.303997
SPAC1002.20-SPAC23H4.21	MFO_POMBASE	1	0.312321
SPAC1002.20-SPAC1399.06	MFO_POMBASE	1	0.461547
SPAC26F1.05-SPAC4C5.03	MFO_POMBASE	1	0.379788
SPAC26F1.05-SPBP8B7.04	MFO_POMBASE	1	0.382119
SPAC26F1.05-SPBPB2B2.14c	MFO_POMBASE	1	0.310572
SPAC26F1.05-SPAC3H5.13	MFO_POMBASE	1	0.486911
SPAC26F1.05-SPBC1105.19	MFO_POMBASE	1	0.424701
SPAC26F1.05-SPAC13G6.13	MFO_POMBASE	1	0.303447
SPAC26F1.05-SPCC737.04	MFO_POMBASE	1	0.362105
SPAC26F1.05-SPBCPT2R1.02	MFO_POMBASE	1	0.370975
SPAC26F1.05-SPCC70.09c	MFO_POMBASE	1	0.342519
SPAC26F1.05-SPAC16E8.18c	MFO_POMBASE	1	0.424701
SPAC26F1.05-SPBC14C8.11c	MFO_POMBASE	1	0.355306
SPAC26F1.05-SPCC830.04c	MFO_POMBASE	1	0.312502
SPAC4C5.03-SPCC622.01c	MFO_POMBASE	1	0.430933
SPAC4C5.03-SPAC977.06	MFO_POMBASE	1	0.357719
SPAC4C5.03-SPAC11D3.19	MFO_POMBASE	1	0.315238
SPAC4C5.03-SPBPB2B2.14c	MFO_POMBASE	1	0.388882
SPAC4C5.03-SPCC24B10.19c	MFO_POMBASE	1	0.334372
SPAC4C5.03-SPAC607.10	MFO_POMBASE	1	0.45529
SPAC4C5.03-SPBC3H7.18	MFO_POMBASE	1	0.396278
SPAC4C5.03-SPBPB21E7.11	MFO_POMBASE	1	0.479853
SPAC4C5.03-SPAC32A11.02c	MFO_POMBASE	1	0.39683
SPAC4C5.03-SPBC1105.19	MFO_POMBASE	1	0.312817
SPAC4C5.03-SPAC13G6.13	MFO_POMBASE	1	0.452771
SPAC4C5.03-SPAC20G4.09	MFO_POMBASE	1	0.31378
SPAC4C5.03-SPAC27D7.11c	MFO_POMBASE	1	0.485744
SPAC4C5.03-SPCC1259.14c	MFO_POMBASE	1	0.32602
SPAC4C5.03-SPAC16E8.18c	MFO_POMBASE	1	0.312817
SPAC4C5.03-SPBC14C8.11c	MFO_POMBASE	1	0.315839
SPAC15E1.02c-SPCC622.01c	MFO_POMBASE	1	0.341515
SPAC15E1.02c-SPAC750.05c	MFO_POMBASE	1	0.392792
SPAC15E1.02c-SPBPB21E7.11	MFO_POMBASE	1	0.432872
SPAC15E1.02c-SPAC23C4.04c	MFO_POMBASE	1	0.315419
SPAC15E1.02c-SPCC737.04	MFO_POMBASE	1	0.324818
SPAC15E1.02c-SPCC569.09	MFO_POMBASE	1	0.341845
SPAC15E1.02c-SPAC19A8.16	MFO_POMBASE	1	0.33235
SPAC15E1.02c-SPCC830.04c	MFO_POMBASE	1	0.5517
SPAC15E1.02c-SPCC13B11.02c	MFO_POMBASE	1	0.409462
SPCC622.01c-SPAC11D3.19	MFO_POMBASE	1	0.410935
SPCC622.01c-SPAC607.10	MFO_POMBASE	1	0.30698
SPCC622.01c-SPBPB21E7.11	MFO_POMBASE	1	0.337138
SPCC622.01c-SPAC222.17	MFO_POMBASE	1	0.300898
SPCC622.01c-SPAC6C3.07	MFO_POMBASE	1	0.615693
SPCC622.01c-SPAC32A11.02c	MFO_POMBASE	1	0.434928
SPCC622.01c-SPBC651.07	MFO_POMBASE	1	0.319965
SPCC622.01c-SPBC1711.01c	MFO_POMBASE	1	0.33524
SPCC622.01c-SPBC18E5.09c	MFO_POMBASE	1	0.351587
SPCC622.01c-SPBC1105.19	MFO_POMBASE	1	0.311444
SPCC622.01c-SPBC2A9.14	MFO_POMBASE	1	0.658045
SPCC622.01c-SPBC8E4.12c	MFO_POMBASE	1	0.683695
SPCC622.01c-SPCC13B11.02c	MFO_POMBASE	1	0.377932
SPAC652.01-SPCP20C8.02c	MFO_POMBASE	1	0.352557
SPAC652.01-SPCC306.11	MFO_POMBASE	1	0.517333
SPCC330.19c-SPAC1B2.06	MFO_POMBASE	1	0.35883
SPCC330.19c-SPAC16E8.05c	MFO_POMBASE	1	0.307313
SPCC330.19c-SPAC4H3.16	MFO_POMBASE	1	0.401184
SPBCPT2R1.01c-SPBC30B4.09	MFO_POMBASE	1	0.336232
SPBCPT2R1.01c-SPBC3H7.18	MFO_POMBASE	1	0.430153
SPBCPT2R1.01c-SPAC3H5.13	MFO_POMBASE	1	0.463976
SPBCPT2R1.01c-SPBPB21E7.11	MFO_POMBASE	1	0.321
SPBCPT2R1.01c-SPCC736.02	MFO_POMBASE	1	0.463976
SPBCPT2R1.01c-SPAC16E8.05c	MFO_POMBASE	1	0.316152
SPBCPT2R1.01c-SPAC4H3.16	MFO_POMBASE	1	0.319173
SPBCPT2R1.01c-SPAC23H4.21	MFO_POMBASE	1	0.35079
SPBCPT2R1.01c-SPAC27E2.14	MFO_POMBASE	1	0.365365
SPBCPT2R1.01c-SPAC1399.06	MFO_POMBASE	1	0.460136
SPAC750.05c-SPBC30B4.09	MFO_POMBASE	1	0.420288
SPAC750.05c-SPBPB2B2.14c	MFO_POMBASE	1	0.301511
SPAC750.05c-SPBPB21E7.11	MFO_POMBASE	1	0.505641
SPAC750.05c-SPAC32A11.02c	MFO_POMBASE	1	0.415646
SPAC750.05c-SPBC1105.19	MFO_POMBASE	1	0.436564
SPAC750.05c-SPAC23H4.21	MFO_POMBASE	1	0.317772
SPAC750.05c-SPCC569.02c	MFO_POMBASE	1	0.313306
SPAC750.05c-SPCC188.14	MFO_POMBASE	1	0.331042
SPAC750.05c-SPCC737.04	MFO_POMBASE	1	0.386378
SPAC750.05c-SPBCPT2R1.02	MFO_POMBASE	1	0.365636
SPAC750.05c-SPCC1259.14c	MFO_POMBASE	1	0.357771
SPAC750.05c-SPCC569.09	MFO_POMBASE	1	0.313306
SPAC750.05c-SPCC830.04c	MFO_POMBASE	1	0.396734
SPAC750.05c-SPCC13B11.02c	MFO_POMBASE	1	0.375278
SPAC750.05c-SPAC1399.06	MFO_POMBASE	1	0.365636
SPCC1393.07c-SPAC23C4.05c	MFO_POMBASE	1	0.325004
SPCC1393.07c-SPAC222.17	MFO_POMBASE	1	0.361038
SPCC1393.07c-SPAC20G4.09	MFO_POMBASE	1	0.357827
SPCC1393.07c-SPAC27E2.14	MFO_POMBASE	1	0.364457
SPBP8B7.04-SPBC56F2.15	MFO_POMBASE	1	0.308607
SPBP8B7.04-SPBC1105.19	MFO_POMBASE	1	0.476331
SPBC30B4.09-SPBC3H7.18	MFO_POMBASE	1	0.384754
SPBC30B4.09-SPBPB21E7.11	MFO_POMBASE	1	0.429489
SPBC30B4.09-SPAC1B2.06	MFO_POMBASE	1	0.35883
SPBC30B4.09-SPCC188.14	MFO_POMBASE	1	0.306726
SPBC30B4.09-SPAC27E2.14	MFO_POMBASE	1	0.31261
SPBC30B4.09-SPCC13B11.02c	MFO_POMBASE	1	0.399827
SPAC977.06-SPCC24B10.19c	MFO_POMBASE	1	0.361933
SPAC977.06-SPBC3H7.18	MFO_POMBASE	1	0.32339
SPAC977.06-SPBC1685.17	MFO_POMBASE	1	0.366088
SPAC977.06-SPAC13G6.13	MFO_POMBASE	1	0.423659
SPAC977.06-SPCC584.16c	MFO_POMBASE	1	0.372104
SPAC977.06-SPCC1259.14c	MFO_POMBASE	1	0.351432
SPBPB2B2.19c-SPAC57A7.15c	MFO_POMBASE	1	0.42705
SPBPB2B2.19c-SPAC16E8.05c	MFO_POMBASE	1	0.459073
SPBPB2B2.19c-SPBC17D1.17	MFO_POMBASE	1	0.42705
SPBPB2B2.19c-SPAPB2B4.07	MFO_POMBASE	1	0.373231
SPBPB2B2.19c-SPAC20G4.09	MFO_POMBASE	1	0.331473
SPBPB2B2.19c-SPCC70.09c	MFO_POMBASE	1	0.403347
SPBPB2B2.19c-SPBC14C8.11c	MFO_POMBASE	1	0.399218
SPBPB2B2.19c-SPCC569.09	MFO_POMBASE	1	0.306726
SPBC405.02c-SPAC3H5.13	MFO_POMBASE	1	0.319444
SPBC405.02c-SPCC569.04	MFO_POMBASE	1	0.332175
SPBC405.02c-SPCC70.09c	MFO_POMBASE	1	0.344399
SPAC11D3.19-SPBC651.07	MFO_POMBASE	1	0.424267
SPAC11D3.19-SPCC188.14	MFO_POMBASE	1	0.441532
SPAC11D3.19-SPAC27E2.14	MFO_POMBASE	1	0.302015
SPAC11D3.19-SPBC2A9.14	MFO_POMBASE	1	0.351506
SPAC11D3.19-SPBC8E4.12c	MFO_POMBASE	1	0.412547
SPAC11D3.19-SPCC13B11.02c	MFO_POMBASE	1	0.390193
SPAC8C9.19-SPBP23A10.17	MFO_POMBASE	1	0.579891
SPAC8C9.19-SPBC839.19	MFO_POMBASE	1	0.330077
SPAC8C9.19-SPCC330.21	MFO_POMBASE	1	0.659733
SPAC926.10-SPCC569.02c	MFO_POMBASE	1	0.308832
SPAC1F8.08-SPBC18E5.09c	MFO_POMBASE	1	0.383772
SPAC1F8.08-SPBC651.04	MFO_POMBASE	1	0.339125
SPBPB2B2.14c-SPAC3H5.13	MFO_POMBASE	1	0.337275
SPBPB2B2.14c-SPBPB21E7.11	MFO_POMBASE	1	0.351823
SPBPB2B2.14c-SPAC16E8.05c	MFO_POMBASE	1	0.334497
SPBPB2B2.14c-SPBC1105.19	MFO_POMBASE	1	0.365636
SPBPB2B2.14c-SPBC14C8.11c	MFO_POMBASE	1	0.316885
SPCC364.04c-SPCC1259.14c	MFO_POMBASE	1	0.323834
SPAC16E8.08-SPBC651.04	MFO_POMBASE	1	0.379808
SPAC16E8.08-SPAPB2B4.07	MFO_POMBASE	1	0.406472
SPAC16E8.08-SPCC188.14	MFO_POMBASE	1	0.301086
SPAC16E8.08-SPCC306.11	MFO_POMBASE	1	0.300188
SPAC16E8.08-SPCC13B11.02c	MFO_POMBASE	1	0.402581
SPCC24B10.19c-SPAC607.10	MFO_POMBASE	1	0.370916
SPAC607.10-SPBC3H7.18	MFO_POMBASE	1	0.328945
SPAC607.10-SPBPB21E7.11	MFO_POMBASE	1	0.52211
SPAC607.10-SPCC736.02	MFO_POMBASE	1	0.361979
SPAC607.10-SPAC27D7.11c	MFO_POMBASE	1	0.357217
SPAC821.03c-SPCC569.04	MFO_POMBASE	1	0.325012
SPAC821.03c-SPAC23C4.04c	MFO_POMBASE	1	0.308463
SPAC821.03c-SPCC569.01c	MFO_POMBASE	1	0.428213
SPAC821.03c-SPCC569.02c	MFO_POMBASE	1	0.523165
SPAC821.03c-SPCC1259.14c	MFO_POMBASE	1	0.385599
SPAC821.03c-SPCC830.04c	MFO_POMBASE	1	0.412283
SPAC23C4.05c-SPAC1B2.06	MFO_POMBASE	1	0.300614
SPAC23C4.05c-SPAC23A1.20	MFO_POMBASE	1	0.417684
SPAC23C4.05c-SPAC27E2.14	MFO_POMBASE	1	0.534584
SPAC23C4.05c-SPAC19A8.16	MFO_POMBASE	1	0.52434
SPBC3H7.18-SPAC3H5.13	MFO_POMBASE	1	0.328945
SPBC3H7.18-SPBPB21E7.11	MFO_POMBASE	1	0.476884
SPBC3H7.18-SPCC736.02	MFO_POMBASE	1	0.453893
SPBC3H7.18-SPAC1399.06	MFO_POMBASE	1	0.310059
SPAC3H5.13-SPBC1105.19	MFO_POMBASE	1	0.70014
SPAC3H5.13-SPAC23H4.21	MFO_POMBASE	1	0.567295
SPAC3H5.13-SPCP20C8.02c	MFO_POMBASE	1	0.362283
SPAC3H5.13-SPAC27E2.14	MFO_POMBASE	1	0.484956
SPAC3H5.13-SPBCPT2R1.02	MFO_POMBASE	1	0.356232
SPAC3H5.13-SPAC16E8.18c	MFO_POMBASE	1	0.332567
SPBPB21E7.11-SPAC222.17	MFO_POMBASE	1	0.40391
SPBPB21E7.11-SPCC736.02	MFO_POMBASE	1	0.384565
SPBPB21E7.11-SPAC32A11.02c	MFO_POMBASE	1	0.375519
SPBPB21E7.11-SPAC23H4.21	MFO_POMBASE	1	0.604984
SPBPB21E7.11-SPAC20G4.09	MFO_POMBASE	1	0.49828
SPBPB21E7.11-SPAC27E2.14	MFO_POMBASE	1	0.519455
SPBPB21E7.11-SPAC16E8.18c	MFO_POMBASE	1	0.349041
SPBPB21E7.11-SPCC830.04c	MFO_POMBASE	1	0.406959
SPBPB21E7.11-SPAC1399.06	MFO_POMBASE	1	0.37545
SPAC222.17-SPBC17D1.17	MFO_POMBASE	1	0.379823
SPAC222.17-SPAC23H4.21	MFO_POMBASE	1	0.440113
SPAC222.17-SPAC20G4.09	MFO_POMBASE	1	0.444152
SPAC222.17-SPBPB21E7.10	MFO_POMBASE	1	0.329089
SPAC222.17-SPCC569.09	MFO_POMBASE	1	0.312443
SPAC57A7.15c-SPCC569.04	MFO_POMBASE	1	0.406838
SPAC57A7.15c-SPAC23C4.04c	MFO_POMBASE	1	0.304395
SPCPB16A4.07-SPBPB21E7.05	MFO_POMBASE	1	0.305178
SPBC56F2.15-SPBC1105.19	MFO_POMBASE	1	0.342997
SPBC56F2.15-SPAC13G6.13	MFO_POMBASE	1	0.308607
SPBC56F2.15-SPCC584.16c	MFO_POMBASE	1	0.316228
SPAC1B2.06-SPBC651.07	MFO_POMBASE	1	0.309114
SPAC1B2.06-SPBC1105.19	MFO_POMBASE	1	0.325396
SPAC1B2.06-SPAC1565.03	MFO_POMBASE	1	0.447214
SPAC1B2.06-SPAC4H3.16	MFO_POMBASE	1	0.33541
SPAC1B2.06-SPAC23A1.20	MFO_POMBASE	1	0.427743
SPAC1B2.06-SPAC27E2.14	MFO_POMBASE	1	0.528103
SPAC1B2.06-SPBC8E4.12c	MFO_POMBASE	1	0.460455
SPAC1B2.06-SPCC569.09	MFO_POMBASE	1	0.35883
SPAC1B2.06-SPAC19A8.16	MFO_POMBASE	1	0.317854
SPBC1685.17-SPCC736.02	MFO_POMBASE	1	0.344399
SPBC1685.17-SPCC584.16c	MFO_POMBASE	1	0.317854
SPCC16C4.04-SPBC651.04	MFO_POMBASE	1	0.303155
SPCC736.02-SPBPB21E7.10	MFO_POMBASE	1	0.312373
SPCC569.04-SPAC16E8.05c	MFO_POMBASE	1	0.53581
SPCC569.04-SPAC4H3.16	MFO_POMBASE	1	0.332538
SPCC569.04-SPBC14C8.11c	MFO_POMBASE	1	0.371257
SPCC569.04-SPBC23G7.14	MFO_POMBASE	1	0.307432
SPAC23C4.04c-SPAPB2B4.07	MFO_POMBASE	1	0.360297
SPAC23C4.04c-SPAC20G4.09	MFO_POMBASE	1	0.341242
SPAC23C4.04c-SPCC569.02c	MFO_POMBASE	1	0.43548
SPAC23C4.04c-SPCC569.09	MFO_POMBASE	1	0.524205
SPAC23C4.04c-SPCC830.04c	MFO_POMBASE	1	0.410135
SPAC23C4.04c-SPCC13B11.02c	MFO_POMBASE	1	0.304395
SPAC6C3.07-SPBC651.07	MFO_POMBASE	1	0.366253
SPAC6C3.07-SPBC1711.01c	MFO_POMBASE	1	0.332802
SPAC6C3.07-SPBC18E5.09c	MFO_POMBASE	1	0.362375
SPAC6C3.07-SPBC2A9.14	MFO_POMBASE	1	0.574011
SPAC6C3.07-SPBC8E4.12c	MFO_POMBASE	1	0.605774
SPBC651.07-SPCC594.01	MFO_POMBASE	1	0.344513
SPBC651.07-SPAC27E2.14	MFO_POMBASE	1	0.350503
SPBC651.07-SPBC8E4.12c	MFO_POMBASE	1	0.384881
SPBC651.07-SPCC569.09	MFO_POMBASE	1	0.46688
SPBC651.07-SPAC19A8.16	MFO_POMBASE	1	0.314978
SPBC1711.01c-SPAPB2B4.07	MFO_POMBASE	1	0.347131
SPBC1711.01c-SPCC188.14	MFO_POMBASE	1	0.360202
SPBC1711.01c-SPCC737.04	MFO_POMBASE	1	0.379291
SPBC1711.01c-SPBC8E4.12c	MFO_POMBASE	1	0.336556
SPBC1711.01c-SPCC569.09	MFO_POMBASE	1	0.439731
SPBC1711.01c-SPCC13B11.02c	MFO_POMBASE	1	0.318319
SPBP23A10.17-SPBC839.19	MFO_POMBASE	1	0.375513
SPBP23A10.17-SPCC330.21	MFO_POMBASE	1	0.710919
SPAC16E8.05c-SPBC1105.19	MFO_POMBASE	1	0.336336
SPAC16E8.05c-SPAC4H3.16	MFO_POMBASE	1	0.416025
SPAC16E8.05c-SPCC70.09c	MFO_POMBASE	1	0.366088
SPAC16E8.05c-SPBC14C8.11c	MFO_POMBASE	1	0.39613
SPBC1105.19-SPAC23H4.21	MFO_POMBASE	1	0.527328
SPBC1105.19-SPAC27E2.14	MFO_POMBASE	1	0.456883
SPBC1105.19-SPBCPT2R1.02	MFO_POMBASE	1	0.443399
SPBC1105.19-SPAC16E8.18c	MFO_POMBASE	1	0.411765
SPBC1105.19-SPBC8E4.12c	MFO_POMBASE	1	0.309173
SPBC1105.19-SPCC13B11.02c	MFO_POMBASE	1	0.332567
SPBC1105.19-SPAC1399.06	MFO_POMBASE	1	0.443399
SPAC1565.03-SPAC20G4.09	MFO_POMBASE	1	0.309225
SPBC17D1.17-SPAC20G4.09	MFO_POMBASE	1	0.369815
SPBC17D1.17-SPBC14C8.11c	MFO_POMBASE	1	0.315063
SPBC17D1.17-SPBPB21E7.10	MFO_POMBASE	1	0.429214
SPBC17D1.17-SPCC569.09	MFO_POMBASE	1	0.534941
SPBC17D1.17-SPCC13B11.02c	MFO_POMBASE	1	0.361979
SPCC569.01c-SPAPB2B4.07	MFO_POMBASE	1	0.300108
SPCC569.01c-SPCC569.02c	MFO_POMBASE	1	0.384064
SPCC569.01c-SPCC70.09c	MFO_POMBASE	1	0.515464
SPAC4H3.16-SPAC23A1.20	MFO_POMBASE	1	0.478231
SPAC23H4.21-SPAC20G4.09	MFO_POMBASE	1	0.307842
SPAC23H4.21-SPAC27E2.14	MFO_POMBASE	1	0.561933
SPAC23H4.21-SPAC16E8.18c	MFO_POMBASE	1	0.385355
SPCC594.01-SPAC23A1.20	MFO_POMBASE	1	0.327464
SPCC594.01-SPCC569.09	MFO_POMBASE	1	0.427607
SPCC584.16c-SPCC1259.14c	MFO_POMBASE	1	0.35
SPAPB2B4.07-SPCC569.02c	MFO_POMBASE	1	0.343454
SPAPB2B4.07-SPCC70.09c	MFO_POMBASE	1	0.306296
SPAPB2B4.07-SPCC569.09	MFO_POMBASE	1	0.343454
SPAPB2B4.07-SPCC306.11	MFO_POMBASE	1	0.301717
SPAC23A1.20-SPCC306.11	MFO_POMBASE	1	0.396368
SPAC20G4.09-SPBPB21E7.10	MFO_POMBASE	1	0.391168
SPAC20G4.09-SPCC569.09	MFO_POMBASE	1	0.538984
SPAC17A5.19-SPBC23G7.14	MFO_POMBASE	1	0.380635
SPCC569.02c-SPCC70.09c	MFO_POMBASE	1	0.376306
SPCC569.02c-SPCC830.04c	MFO_POMBASE	1	0.429489
SPCC188.14-SPCC737.04	MFO_POMBASE	1	0.361705
SPCC188.14-SPCC569.09	MFO_POMBASE	1	0.461669
SPCC188.14-SPCC13B11.02c	MFO_POMBASE	1	0.42705
SPAC27E2.14-SPAC19A8.16	MFO_POMBASE	1	0.754607
SPBC839.19-SPCC330.21	MFO_POMBASE	1	0.429107
SPBC2A9.14-SPBC8E4.12c	MFO_POMBASE	1	0.621614
SPCC737.04-SPBCPT2R1.02	MFO_POMBASE	1	0.50488
SPCC737.04-SPCC1259.14c	MFO_POMBASE	1	0.377691
SPCC737.04-SPBC14C8.11c	MFO_POMBASE	1	0.371257
SPCC737.04-SPCC569.09	MFO_POMBASE	1	0.344867
SPCC737.04-SPCC13B11.02c	MFO_POMBASE	1	0.406838
SPBCPT2R1.02-SPBPB21E7.10	MFO_POMBASE	1	0.415585
SPCC1259.16-SPBC23G7.14	MFO_POMBASE	1	0.418134
SPCC70.09c-SPAC16E8.18c	MFO_POMBASE	1	0.492515
SPCC70.09c-SPBC14C8.11c	MFO_POMBASE	1	0.355705
SPCC70.09c-SPCC830.04c	MFO_POMBASE	1	0.367279
SPCC1259.14c-SPAC1399.06	MFO_POMBASE	1	0.335211
SPAC16E8.18c-SPCC830.04c	MFO_POMBASE	1	0.349041

### Sheet: 312 selected genes
Broad category	GO terms related to category	Genes with predicted associations to these GO terms	Number of genes with predicted associations to these GO terms	Similar annotations in PomBase for these genes	Genes without similar annotations in PomBase: novel predictions	Number of genes after PomBase filtering
Aging/ cell death	GO:0090398 cellular senescence	SPCC1840.04	12	FYPO:0000245	SPAC23G3.12c	11
	GO:0007568 aging	SPAC23G3.12c		GO:0001302	SPBC1685.05
	GO:0007569 cell aging	SPBC1685.05		GO:0006915	SPAC14C4.02c
	GO:0001302 replicative cell aging	SPAC14C4.02c		GO:0007568	SPCC5E4.05c
	GO:0007569 cell aging	SPCC5E4.05c		GO:0007569	SPCC1223.03c
	GO:0006915 apoptotic process	SPCC1223.03c		GO:0008219	SPCC4B3.06c
	GO:0008219 cell death	SPCC4B3.06c		GO:0008630	SPAC1250.03
	GO:0012501 programmed cell death	SPAC1250.03		GO:0010941	SPAC12G12.16c
	GO:0042981 regulation of apoptotic process	SPAC12G12.16c		GO:0010942	SPAC23C4.09c
	GO:0010941 regulation of cell death	SPAC23C4.09c		GO:0012501	SPBC25H2.18
	GO:0043067 regulation of programmed cell death	SPBC25H2.18		GO:0042981	SPBC13G1.01c
	GO:0012501 programmed cell death	SPBC13G1.01c		GO:0043065
	GO:0043065 positive regulation of apoptotic process			GO:0043067
	GO:0010942 positive regulation of cell death			GO:0043068
	GO:0042981 regulation of apoptotic process			GO:0097190
	GO:0043068 positive regulation of programmed cell death			GO:0097193
	GO:1901692 regulation of compound eye retinal cell apoptotic process			GO:1901692
	GO:0008630 intrinsic apoptotic signaling pathway in response to DNA damage
	GO:0097190 apoptotic signaling pathway
	GO:0097193 intrinsic apoptotic signaling pathway
Growth/ response to nutrient levels	GO:0040007 growth	SPBC30D10.10c	44	FYPO:0000245	SPAPB1E7.08c	26
	GO:0042594 response to starvation	SPAPB1E7.08c		FYPO:0006518 FYPO:0001309	SPBC29A3.09c
	GO:0031669 cellular response to nutrient levels	SPAC23G3.03		GO:0040007	SPBC16G5.09
	GO:0031667 response to nutrient levels	SPAC18B11.10		GO:0042594	SPBC1198.07c
		SPBC29A3.09c		GO:0031669	SPBC1D7.05
		SPBC16G5.09		GO:0031667	SPBC3D6.12
		SPAC23C11.16			SPAC22F8.11
		SPAC23G3.02c			SPBC3B9.04
		SPBC1198.07c			SPAC23H4.01c
		SPBC1D7.05			SPBC947.05c
		SPBC337.13c			SPBC3B9.18c
		SPBC3D6.12			SPBC14F5.07
		SPAC22F8.11			SPCC965.10
		SPCC777.05			SPAC30.03c
		SPBC3B9.04			SPBC1685.14c
		SPAC23H4.01c			SPBC19F5.03
		SPBC947.05c			SPBC947.15c
		SPBC1683.09c			SPAC26H5.08c
		SPBC3B9.18c			SPBC19C2.08
		SPAC630.14c			SPCC548.04
		SPBC19C7.03			SPBC17A3.06
		SPBC14F5.07			SPBC543.10
		SPCC965.10			SPAC17G8.08c
		SPAC30.03c			SPAC186.05c
		SPBC1685.14c			SPBC13G1.01c
		SPBC19F5.03			SPAC630.13c
		SPBC947.15c
		SPAC26H5.08c
		SPBC26H8.04c
		SPBC12C2.02c
		SPAC23H3.03c
		SPBC19C2.08
		SPCC548.04
		SPBC17A3.06
		SPBC543.10
		SPAC17G8.08c
		SPAC186.05c
		SPBC13G1.01c
		SPAC630.13c
		SPBC947.09
		SPCC757.03c
		SPAC5H10.02c
		SPAC11D3.13
		SPBC36B7.09
Reproduction	GO:0043935 sexual sporulation resulting in formation of a cellular spore	SPCC74.09	101	FYPO:0000121	SPCC74.09	63
	GO:0043934 sporulation	SPAC19G12.15c		FYPO:0000031	SPBC4F6.18c
	GO:0030154 cell differentiation	SPBC30D10.10c		FYPO:0000761	SPAC14C4.02c
	GO:0034293 sexual sporulation	SPCC1020.09		FYPO:0000303	SPAC3F10.16c
	GO:0030435 sporulation resulting in formation of a cellular spore	SPBC4F6.18c		GO:0043935	SPBC1198.05
	GO:0048869 cellular developmental process	SPAC2F3.15		GO:0000746	SPCC1183.07
	GO:0000747 conjugation with cellular fusion	SPAC4G8.05		GO:0000747	SPCC285.08
	GO:0019953 sexual reproduction	SPBC1861.09		GO:0000747	SPBC11G11.04
	GO:2000243 positive regulation of reproductive process	SPAC14C4.02c		GO:0000753	SPBC1105.12
	GO:0046999 regulation of conjugation	SPAPJ696.01c		GO:0000767	SPBC17D11.05
	GO:0031137 regulation of conjugation with cellular fusion	SPAC3F10.16c		GO:0003006	SPAC11E3.15
	GO:0032502 developmental process	SPBC1198.05		GO:0009653	SPAC3A11.08
	GO:0003006 developmental process involved in reproduction	SPCC1183.07		GO:0019953	SPAC343.03
	GO:0000753 cell morphogenesis involved in conjugation with cellular fusion	SPCC1223.03c		GO:0019953	SPCC5E4.07
	GO:0000767 cell morphogenesis involved in conjugation	SPCC1223.12c		GO:0030154	SPBC14F5.07
	GO:0009653 anatomical structure morphogenesis	SPBC21.05c		GO:0030435	SPAC3H1.11
	GO:0000747 conjugation with cellular fusion	SPCC285.08		GO:0031137	SPAC17C9.06
	GO:0019953 sexual reproduction	SPBC11G11.04		GO:0032502	SPAC12B10.08c
	GO:0044703 multi-organism reproductive process	SPBC1105.12		GO:0034293	SPBC1289.14
	GO:0000746 conjugation	SPBC17D11.05		GO:0043934	SPAC17H9.16
		SPCC4B3.08		GO:0044703	SPAC10F6.14c
		SPBC8D2.19		GO:0046999	SPBC3B9.21
		SPBC19C7.03		GO:0048869	SPAC12B10.05
		SPAC3C7.06c		GO:2000243	SPCC338.17c
		SPAC11E3.15			SPBC17A3.06
		SPAC3A11.08			SPBC17D11.04c
		SPAC343.03			SPBC543.10
		SPBC776.11			SPAC3G6.08
		SPCC5E4.07			SPBC36.08c
		SPAC1687.06c			SPBC776.17
		SPAC3H1.05			SPAC26F1.02
		SPBC14F5.07			SPAC19E9.01c
		SPAC16E8.09			SPBC20F10.04c
		SPAC3H1.11			SPBC13G1.01c
		SPAC17C9.06			SPAC4G9.06c
		SPAC31G5.11			SPAC3G6.02
		SPAC12B10.08c			SPAC2E1P5.05
		SPAC11H11.04			SPCC18.03
		SPBC1215.01			SPAC2F7.07c
		SPBC577.13			SPBC16G5.03
		SPBC29A10.06c			SPAC10F6.04
		SPAC14C4.03			SPBC1D7.04
		SPBC1289.14			SPBC660.15
		SPAC17H9.16			SPBC18E5.04
		SPBC1685.01			SPAP7G5.05
		SPBC530.13			SPAC20H4.07
		SPAC10F6.14c			SPAC18G6.02c
		SPBC3B9.21			SPAC1527.01
		SPAC12B10.05			SPAC2F7.16c
		SPCC338.17c			SPAC1687.05
		SPBC17A3.06			SPBC31E1.06
		SPBC17D11.04c			SPBPJ4664.04
		SPBC543.10			SPBC1604.21c
		SPAC3G6.08			SPBC646.10c
		SPBC36.08c			SPBC211.02c
		SPAC513.03			SPBC1861.08c
		SPBC776.17			SPAC27D7.06
		SPBC1711.05			SPCC1183.01
		SPAC26F1.02			SPAPB2B4.05
		SPAC19E9.01c			SPBC317.01
		SPBC20F10.04c			SPBP16F5.07
		SPBC13G1.01c			SPBC119.05c
		SPAC4G9.06c			SPBC405.01
		SPAC3G6.02
		SPAC2E1P5.05
		SPCC18.03
		SPAC2F7.07c
		SPBC16G5.03
		SPAC10F6.04
		SPBC1D7.04
		SPBC660.15
		SPBC18E5.04
		SPAP7G5.05
		SPAC20H4.07
		SPAC18G6.02c
		SPAC1527.01
		SPAC2F7.16c
		SPAC1687.05
		SPBC31E1.06
		SPAC1142.08
		SPAC821.06
		SPCC306.09c
		SPBC1604.14c
		SPBPJ4664.04
		SPBC1604.21c
		SPAC6C3.06c
		SPBC646.10c
		SPBC211.02c
		SPCC825.03c
		SPBC1861.08c
		SPAC27D7.06
		SPAC22H10.07
		SPCC1183.01
		SPAPB2B4.05
		SPBC32C12.02
		SPBC317.01
		SPBP16F5.07
		SPBC119.05c
		SPBC1734.08
		SPBC405.01
		SPAC24H6.09
Recombination	GO:0000724 double-strand break repair via homologous recombination	SPAC14C4.02c	25	FYPO:0003179	SPAC12G12.16c	7
	GO:0000725 recombinational repair	SPCC1183.05c		FYPO:0007005	SPAC20H4.04
	GO:0035825 homologous recombination	SPAC12G12.16c		FYPO:0002340	SPBC21C3.15c
	GO:0006310 DNA recombination	SPAC20H4.04		FYPO:0000063	SPBC365.12c
	GO:0000724 double-strand break repair via homologous recombination	SPBC336.01			SPBC16G5.03
	GO:0000725 recombinational repair	SPBC21C3.15c			SPAC13G6.01c
	GO:0006310 DNA recombination	SPAC17A2.12			SPBC428.01c
	GO:0000722 telomere maintenance via recombination	SPCC5E4.06
	GO:0006312 mitotic recombination	SPAP27G11.15
	GO:0045950 negative regulation of mitotic recombination	SPCC4G3.05c
	GO:0000019 regulation of mitotic recombination	SPCC576.12c
	GO:0045910 negative regulation of DNA recombination	SPBC409.03
	GO:0007131 reciprocal meiotic recombination	SPBC216.06c
	GO:0000712 resolution of meiotic recombination intermediates	SPCC645.04
		SPCC126.02c
		SPAC13A11.03
		SPBC365.12c
		SPBC16G5.03
		SPAC644.14c
		SPCC970.01
		SPAC15A10.03c
		SPAC13G6.01c
		SPAC1687.05
		SPBC4F6.15c
		SPBC428.01c
Cold response	GO:0009631 cold acclimation	SPCC1235.09	3	FYPO:0003903 FYPO:0000080		2
	GO:0009409 response to cold	SPBC3D6.08c		FYPO:0005369
		SPCC550.15c
Heat response	GO:0034605 cellular response to heat	SPAC23G3.12c	13	GO:0034605	SPAC23G3.12c	10
	GO:0009266 response to temperature stimulus	SPBC1685.05		GO:0009408	SPBC1685.05
	GO:0009408 response to heat	SPCC1235.09		GO:0009266	SPCC1235.09
	GO:0034605 cellular response to heat	SPAC1142.02c		GO:0034605	SPAC1142.02c
	GO:1900035 negative regulation of cellular response to heat	SPCC338.06c		GO:1900035	SPCC338.06c
		SPBC3D6.08c		FYPO:0001090	SPBC3D6.08c
		SPBC1734.11		FYPO:0001408 FYPO:0002626	SPAC22F8.05
		SPAC9E9.13			SPBC2D10.03c
		SPAC22F8.05			SPBC3B9.21
		SPBC2D10.03c			SPCC550.15c
		SPBC3B9.21
		SPCC550.15c
		SPBC3E7.02c
Histone acetylation/deacetylation	GO:0016575 histone deacetylation	SPCC1235.09	13	GO:0016575	SPAC21E11.04	2
	GO:0043981 histone H4-K5 acetylation	SPAC21E11.04		GO:0043981	SPAC15A10.02
	GO:0043982 histone H4-K8 acetylation	SPBC365.06		GO:0043982
	GO:0043983 histone H4-K12 acetylation	SPAC23C11.15		GO:0043983
	GO:0043967 histone H4 acetylation	SPAC1783.04c		GO:0043967
	GO:0016573 histone acetylation	SPAC23H4.12		GO:0016573
	GO:0071572 histone H3-K56 deacetylation	SPAC139.06		GO:0071572
	GO:0070932 histone H3 deacetylation	SPBC16D10.07c		GO:0070932
	GO:0004407 histone deacetylase activity	SPAC1952.05		GO:0004407
	GO:0016575 histone deacetylation	SPBC36.05c		GO:0016575
		SPAC17G8.13c		GO:0036408
		SPAC15A10.02
		SPBC800.03
DNA damage/repair	GO:0072422 signal transduction involved in DNA damage checkpoint	SPBC336.01	42	FYPO:0006567	SPBC4B4.03	7
	GO:0042770 signal transduction in response to DNA damage	SPAC688.10		FYPO:0000188	SPBC1734.15
	GO:0072401 signal transduction involved in DNA integrity checkpoint	SPAC1952.07		FYPO:0005436	SPBC365.10
	GO:0008630 intrinsic apoptotic signaling pathway in response to DNA damage	SPBC4B4.03		GO:0006298	SPCC1281.02c
	GO:0000077 DNA damage checkpoint	SPAC14C4.02c		GO:0006289	SPBC16G5.03
	GO:0007095 mitotic G2 DNA damage checkpoint	SPAC3H5.06c		GO:0072422	SPAC23C4.09c
	GO:0031572 G2 DNA damage checkpoint	SPAC17A2.12		GO:0042770	SPBC428.01c
	GO:0031573 intra-S DNA damage checkpoint	SPCC5E4.06		GO:0072401
	GO:2001020 regulation of response to DNA damage stimulus	SPBC543.03c		GO:0008630
	GO:2000003 positive regulation of DNA damage checkpoint	SPBC1734.02c		GO:0000077
	GO:1904289 regulation of mitotic DNA damage checkpoint	SPBC1734.15		GO:0007095
	GO:1904291 positive regulation of mitotic DNA damage checkpoint	SPBC365.10		GO:0031572
	GO:2000001 regulation of DNA damage checkpoint	SPAP27G11.15		GO:0031573
	GO:0043247 telomere maintenance in response to DNA damage	SPCC4G3.05c		GO:2001020
	GO:0006307 DNA dealkylation involved in DNA repair	SPCC553.07c		GO:2000003
	GO:0003684 damaged DNA binding	SPBC1347.01c		GO:1904289
	GO:0000731 DNA synthesis involved in DNA repair	SPAC343.17c		GO:1904291
	GO:0045739 positive regulation of DNA repair	SPCC576.12c		GO:2000001
	GO:0000724 double-strand break repair via homologous recombination	SPAC2F7.06c		GO:0043247
	GO:0006302 double-strand break repair	SPBC342.05		GO:0006307
	GO:0061674 gap filling involved in double-strand break repair via nonhomologous end joining	SPAC16A10.07c		GO:0000731
	GO:0000731 DNA synthesis involved in DNA repair	SPBC409.03		GO:0045739
		SPCC645.04		GO:0000724
		SPCC24B10.14c		GO:0006302
		SPCC126.02c		GO:0061674
		SPAC14C4.13		GO:0006281
		SPAC12G12.16c
		SPAC1250.04c
		SPCC1281.02c
		SPBC16G5.03
		SPBC649.03
		SPBC23G7.11
		SPAPB24D3.04c
		SPCC4G3.10c
		SPAC23C4.09c
		SPAC12B10.12c
		SPCC970.01
		SPAC30D11.10
		SPBC119.14
		SPAC644.14c
		SPBC428.01c
		SPAC1687.05
Autophagy	GO:0016236 macroautophagy	SPCC1322.14c	19	FYPO:0007445	SPCC31H12.07	8
	GO:0006914 autophagy	SPBC6B1.05c		FYPO:0006665	SPAC959.02
	GO:0010507 negative regulation of autophagy	SPCC31H12.07		FYPO:0000380	SPBC776.04
	GO:0010506 regulation of autophagy	SPAC23C4.16c		FYPO:0000383	SPAC21E11.04
	GO:0016239 positive regulation of macroautophagy	SPAC959.02		GO:0016236	SPBC1271.12
	GO:0016241 regulation of macroautophagy	SPBC776.04		GO:0006914	SPAC227.07c
	GO:0034727 piecemeal microautophagy of the nucleus	SPAC4A8.03c		GO:0010507	SPAC1805.13
	GO:0061912 selective autophagy	SPAC21E11.04		GO:0016239	SPCC1322.12c
	GO:0016237 lysosomal microautophagy	SPAC20G8.10c		GO:0010506
		SPAC644.18c		GO:0016241
		SPBC1271.12		GO:0034727
		SPAC227.07c		GO:0061912
		SPAC1805.13		GO:0016237
		SPCC1322.12c
		SPAC4F10.07c
		SPAC7D4.04
		SPBC3B9.06c
		SPAC589.07c
		SPAC1783.06c
Actin	GO:0030866 cortical actin cytoskeleton organization	SPAC23C4.02	40	FYPO:0005665	SPAC23C11.16	12
	GO:0030036 actin cytoskeleton organization	SPBC3F6.05		FYPO:0002435	SPCC576.05
	GO:0030029 actin filament-based process	SPAC23C11.16		FYPO:0002436	SPCC1739.11c
	GO:0051666 actin cortical patch localization	SPAC9G1.05		FYPO:0007151	SPAC17G8.10c
	GO:0051015 actin filament binding	SPCC576.05		GO:0030866	SPAC15A10.06
	GO:0003779 actin binding	SPAC2F3.15		GO:0003779	SPAC6B12.03c
	GO:0032970 regulation of actin filament-based process	SPBC11C11.02		GO:0003786	SPCC18.13
	GO:0030042 actin filament depolymerization	SPAC20G4.02c		GO:0007015	SPAC15A10.10
	GO:0008154 actin polymerization or depolymerization	SPAC16.01		GO:0008154	SPBC2A9.09
	GO:0030029 actin filament-based process	SPAC16A10.04		GO:0030029	SPAC2C4.14c
	GO:0030950 establishment or maintenance of actin cytoskeleton polarity	SPAC637.13c		GO:0030036	SPBC1734.08
	GO:0070650 actin filament bundle distribution	SPAC15A10.08		GO:0030042	SPAC25B8.08
	GO:0007015 actin filament organization	SPCC1739.11c		GO:0030950
	GO:0003786 actin lateral binding	SPAC27F1.02c		GO:0032970
	GO:1903478 actin filament bundle convergence involved in mitotic contractile ring assembly	SPCC126.06		GO:0034315
	GO:0071520 actomyosin contractile ring assembly actin filament bundle convergence	SPAC17G8.10c		GO:0034316
	GO:0090426 actin filament bundle convergence	SPAC15A10.06		GO:0051015
	GO:0070650 actin filament bundle distribution	SPAC12B10.10		GO:0051017
	GO:2000689 actomyosin contractile ring assembly actin filament organization	SPAC13A11.01c		GO:0051125
	GO:1903479 mitotic actomyosin contractile ring assembly actin filament organization	SPAC6B12.03c		GO:0051126
	GO:0051017 actin filament bundle assembly	SPAC20G4.06c		GO:0051127
	GO:0051015 actin filament binding	SPCC18.13		GO:0051666
	GO:0061572 actin filament bundle organization	SPAC15A10.10		GO:0061572
	GO:0003779 actin binding	SPAC6F6.10c		GO:0070650
	GO:0034316 negative regulation of Arp2/3 complex-mediated actin nucleation	SPBC1778.06c		GO:0071520
	GO:0051126 negative regulation of actin nucleation	SPBC2A9.09		GO:0090426
	GO:2000601 positive regulation of Arp2/3 complex-mediated actin nucleation	SPAC4F10.15c		GO:1903478
	GO:0034315 regulation of Arp2/3 complex-mediated actin nucleation	SPBC1778.08c		GO:1903479
	GO:0051127 positive regulation of actin nucleation	SPBC14C8.06		GO:2000601
	GO:0051125 regulation of actin nucleation	SPAC2C4.14c		GO:2000689
		SPAC23C4.08
		SPAC17H9.11
		SPBC119.05c
		SPBC1734.08
		SPAC25B8.08
		SPCC645.06c
		SPBC21D10.12
		SPCC895.05
		SPAC1F5.04c
		SPBC23G7.08c

### Sheet: Selected predictions confirmed
Genes are listed for selected broad cellular processes, along with phenotypes matching these predictions (highlighted in blue)
Cold/heat response
genes predicted to process	YES_VPA_5mM	YES_VPA_8mM	YES_NaOrthovanadate_1mM	YES_TSA_500nM
SPAC1783.04c	-1	0	1	0
SPAC1952.05	-1	0	-1	0
SPAC21E11.04	0	0	0	0
SPBC16D10.07c	0	0	0	0
SPBC365.06	-1	-1	-1	0
SPBC800.03	0	0	0	0
Growth/response to nutrients
genes predicted to process	YES_32	EMM_32	YES_glucose_0.1percent_32C_10days	YES_glucose_0.1percent_32C	YES_glucose_0.5percent_32C	YES_glucose_3percent_32C_10days	EMM_3AT	YES_glycerol	YES_glucose_1percent_25C	YES_glucose_3percent_25C_1week	EMM_proline_lysine	EMM_lysine	EMM_proline	EMM_serine_lysine	EMM_serine	YES_ethanol_1percent_no_glucose	YES_Xilose_2percent_glucose_0.1percent	EMM_lysine_day2	EMM_proline_lysine_day2	EMM_serine_lysine_day2	EMM_proline_day2	EMM_serine_day2	YES_glycerol_galactose_2percent_glucose_0.1percent	YES_galactose_2percent_glucose_0.1percent	YES_galactose_2percent_glucose_0.1percent_day2	YES_glycerol_day2	YES_fructose_2percent	YES_maltose_2percent	YES_sucrose_2percent	YES_Xilose_1_week	YES_mannitol_2percent_glucose_0.1percent	YES_glucose_0.1percent_25C_10days	YES_glucose_0.5percent_25C_10days	YES_glucose_1percent_25C_10days	YES_glucose_0.1percent_25C_1week
SPAC22F8.11	-1	-1	1	0	0	0	-1	0	0	0	1	-1	0	-1	0	0	0	1	1	0	0	0	-1	0	1	0	0	0	0	0	0	-1	0	0	0
SPAC630.13c	-1	-1	1	1	1	0	1	1	0	0	-1	1	-1	0	0	1	1	1	-1	0	-1	0	1	1	1	1	0	0	0	1	1	1	1	0	1
SPAC630.14c	0	-1	0	0	0	1	0	0	0	0	0	0	1	0	0	0	-1	-1	-1	1	1	1	0	0	1	0	0	-1	-1	1	-1	0	0	0	1
SPBC30D10.10c	0	-1	0	0	0	0	-1	0	0	0	-1	0	0	-1	0	-1	-1	0	-1	0	0	0	-1	0	1	0	0	-1	0	0	-1	0	0	0	0
SPAC11D3.13	0	0	0	0	0	0	0	0	0	0	0	0	0	0	0	0	0	0	0	0	0	0	0	0	0	0	0	0	0	0	0	0	0	0	0
SPAC17G8.08c	0	0	0	0	0	0	0	0	0	0	1	1	0	0	0	0	0	0	0	0	0	0	0	0	0	0	0	0	0	0	0	0	0	0	0
SPAC186.05c	0	0	0	0	0	0	0	0	0	0	0	1	0	0	0	0	0	0	0	0	0	0	0	0	0	0	0	0	0	0	0	0	0	0	0
SPAC18B11.10	0	0	0	0	0	0	-1	-1	0	0	-1	-1	-1	-1	-1	-1	0	-1	-1	-1	-1	-1	0	0	0	-1	0	0	0	1	0	0	0	0	0
SPAC23G3.02c	0	0	0	0	0	0	-1	0	0	0	0	0	0	0	0	0	0	0	0	0	-1	0	1	0	-1	0	0	0	0	0	0	0	0	0	0
SPAC23G3.03	0	0	0	0	0	0	0	0	0	0	-1	-1	-1	0	0	1	0	-1	-1	0	-1	0	0	0	0	0	0	0	0	0	0	0	0	0	0
SPAC23H3.03c	0	0	1	1	1	0	1	0	0	0	-1	0	-1	-1	-1	1	1	0	-1	-1	-1	-1	0	1	1	0	0	0	-1	1	1	0	1	0	0
SPAC23H4.01c	0	0	0	0	0	0	0	0	0	0	-1	-1	-1	-1	0	0	0	0	0	-1	0	0	0	0	0	0	0	0	0	-1	0	0	0	0	0
SPAC26H5.08c	0	0	0	0	0	0	0	0	0	0	0	0	0	0	0	0	0	0	0	0	0	0	0	0	-1	0	0	0	0	0	-1	0	0	0	0
SPAC30.03c	0	0	0	0	0	0	0	0	0	0	0	0	0	0	0	0	0	0	0	0	0	0	0	0	0	0	0	0	0	0	0	0	0	0	0
SPAC5H10.02c	0	0	0	0	0	0	0	0	0	0	0	1	0	0	0	0	0	0	0	0	0	0	0	0	0	0	0	0	0	0	0	0	0	0	0
SPAPB1E7.08c	0	0	0	0	0	0	0	0	0	0	0	0	0	0	0	0	0	0	0	0	0	0	0	0	0	0	0	0	0	0	0	0	0	0	0
SPBC1198.07c	0	0	0	0	0	0	0	0	0	0	0	1	0	0	0	0	0	0	1	0	0	0	0	0	0	0	0	0	0	-1	0	0	0	0	0
SPBC12C2.02c	0	0	0	0	0	0	-1	0	0	0	0	0	0	0	0	0	0	0	0	0	0	-1	0	0	0	0	0	0	0	-1	0	0	0	0	0
SPBC14F5.07	0	0	0	0	0	0	0	0	0	0	1	0	-1	0	0	0	0	0	1	0	-1	0	0	0	0	0	0	0	0	1	0	0	0	0	0
SPBC1683.09c	0	0	0	0	0	0	0	-1	0	0	0	1	0	0	0	-1	-1	0	1	0	0	0	-1	-1	-1	-1	-1	0	-1	0	0	-1	0	0	0
SPBC1685.14c	0	0	0	0	0	0	0	0	0	0	0	-1	0	0	0	0	0	0	0	0	0	0	0	0	0	0	0	0	0	1	0	0	0	0	0
SPBC16G5.09	0	0	0	0	0	0	0	0	0	0	0	-1	0	0	-1	0	0	-1	0	0	-1	0	0	0	0	0	0	0	0	0	0	0	0	0	0
SPBC17A3.06	0	0	0	0	0	0	0	0	0	0	0	-1	0	0	0	-1	-1	-1	-1	0	1	0	0	0	1	0	0	-1	-1	1	0	0	0	1	1
SPBC19C7.03	0	0	1	0	0	0	0	0	0	0	-1	0	0	0	0	0	0	-1	-1	0	0	-1	0	0	1	0	0	0	0	1	1	1	0	1	0
SPBC29A3.09c	0	0	0	0	0	0	1	0	1	0	1	1	0	0	1	1	0	1	0	0	0	0	0	0	1	0	0	0	1	1	0	-1	0	0	0
SPBC337.13c	0	0	1	0	0	0	0	0	0	0	-1	0	-1	-1	0	0	0	0	-1	-1	-1	0	0	0	0	-1	0	0	-1	-1	0	0	0	0	0
SPBC3B9.04	0	0	0	0	0	0	0	0	0	0	0	-1	1	0	0	0	0	0	0	0	0	0	0	0	-1	0	0	0	0	0	0	0	0	0	0
SPBC543.10	0	0	0	0	0	0	0	0	0	0	0	0	0	0	0	0	0	0	-1	0	0	0	0	0	-1	0	0	0	0	-1	0	0	0	0	0
SPBC947.05c	0	0	0	0	0	0	0	0	0	0	0	0	0	-1	0	0	0	0	0	0	0	0	0	0	0	0	0	0	0	0	0	0	0	0	0
SPBC947.09	0	0	0	0	0	0	0	0	0	0	1	0	0	0	1	0	0	1	0	0	0	0	0	0	0	0	0	0	0	0	0	0	0	0	0
SPBC947.15c	0	0	-1	-1	0	0	0	-1	0	0	1	0	0	1	0	0	-1	1	1	1	1	0	-1	-1	-1	-1	0	0	0	-1	-1	-1	-1	0	-1
SPCC548.04	0	0	0	0	0	0	0	0	0	0	1	1	0	0	0	0	0	0	1	0	0	0	0	0	0	0	0	0	0	0	0	0	0	0	0
SPCC757.03c	0	0	0	-1	0	0	-1	0	0	0	-1	-1	-1	-1	-1	0	0	-1	-1	-1	-1	-1	0	0	0	0	0	1	1	0	-1	0	0	0	0
SPCC965.10	0	0	0	0	0	0	1	0	0	0	1	0	0	0	0	0	0	0	1	0	-1	0	0	0	0	0	0	0	0	0	0	0	0	0	0
DNA damage/repair
genes predicted to process	YES_Diamide_3mM	YES_Diamide_2mM	YES_Bleomycin_600ugml	YES_TBH_1mM_day2	YES_MMS_0.005percent	YES_MMS_0.0075percent	YES_HU_40mM	YES_H2O2_0.5mM	YES_H2O2_1mM	YES_100g	YES_rapa_100g
SPAC12B10.12c	0	0	-1	0	0	0	0	1	0	0	0
SPAC12G12.16c	1	0	0	0	0	0	0	0	0	0	0
SPAC14C4.13	0	0	-1	1	-1	-1	-1	0	0	-1	-1
SPAC1687.05	0	0	0	0	0	-1	0	0	0	-1	0
SPAC17A2.12	0	1	0	1	0	0	0	0	0	0	0
SPAC1952.07	-1	-1	-1	1	-1	-1	-1	0	0	-1	-1
SPAC23C4.09c	1	0	0	1	0	1	1	0	0	0	0
SPAC2F7.06c	0	0	0	1	0	0	0	1	0	0	0
SPAC30D11.10	-1	0	0	0	0	-1	0	0	0	0	0
SPAC644.14c	-1	-1	-1	-1	-1	-1	-1	-1	-1	-1	0
SPAC688.10	0	0	0	1	0	-1	0	0	0	0	0
SPAP27G11.15	1	0	0	0	0	0	0	0	0	0	0
SPAPB24D3.04c	1	0	0	1	-1	-1	0	0	0	0	0
SPBC119.14	0	0	0	1	0	0	0	0	0	0	0
SPBC1347.01c	0	0	1	0	0	0	0	0	0	0	0
SPBC16G5.03	-1	0	1	1	0	0	1	0	0	0	0
SPBC1734.15	0	0	0	-1	0	-1	0	-1	0	0	0
SPBC23G7.11	0	-1	0	-1	0	0	-1	-1	1	0	0
SPBC336.01	1	0	-1	-1	0	0	0	0	0	0	0
SPBC342.05	0	0	-1	1	-1	-1	0	0	0	-1	-1
SPBC365.10	0	0	-1	-1	-1	0	-1	0	0	0	-1
SPBC409.03	1	0	0	0	0	0	0	0	0	0	0
SPBC4B4.03	1	0	0	1	-1	0	0	-1	-1	0	0
SPBC543.03c	-1	0	0	0	0	0	-1	-1	0	0	0
SPBC649.03	1	-1	0	0	0	0	-1	-1	0	0	0
SPCC126.02c	0	0	0	1	0	0	0	0	0	0	0
SPCC4G3.05c	0	0	0	0	0	0	0	0	0	0	0
SPCC4G3.10c	-1	0	1	1	0	0	0	0	0	0	0
SPCC553.07c	0	0	1	1	-1	-1	0	0	0	0	0
SPCC576.12c	0	-1	0	0	-1	0	-1	-1	0	-1	-1
SPCC970.01	-1	0	1	-1	-1	-1	0	-1	0	-1	-1
Histone acetylation/deacetylation
genes predicted to process	YES_VPA_5mM	YES_VPA_8mM	YES_NaOrthovanadate_1mM	YES_TSA_500nM
SPAC1783.04c	-1	0	1	0
SPAC1952.05	-1	0	-1	0
SPAC21E11.04	0	0	0	0
SPBC16D10.07c	0	0	0	0
SPBC365.06	-1	-1	-1	0
SPBC800.03	0	0	0	0

### Sheet: 5 priority unstudied
gene_id	gene_description	go_id	go_name	go_namespace	probability	probability_ml	probability_caft	information_content	pombase_evidence_code	is_priority_unstudied_gene	is_conserved_in_vertebrates	is_unknown_function_gene	class
SPAC10F6.14c	mitochondrial ABC1 kinase family protein, human ADCK5 ortholog, unknown role (predicted)	GO:0051703	intraspecies interaction between organisms	BP	1	0	1	8.22387		TRUE	TRUE	TRUE	new
SPAC10F6.14c	mitochondrial ABC1 kinase family protein, human ADCK5 ortholog, unknown role (predicted)	GO:0051704	multi-organism process	BP	1	0	1	7.91372		TRUE	TRUE	TRUE	new
SPAC10F6.14c	mitochondrial ABC1 kinase family protein, human ADCK5 ortholog, unknown role (predicted)	GO:0048856	anatomical structure development	BP	1	0	1	7.62603		TRUE	TRUE	TRUE	new
SPAC10F6.14c	mitochondrial ABC1 kinase family protein, human ADCK5 ortholog, unknown role (predicted)	GO:0032502	developmental process	BP	1	0	1	6.41707		TRUE	TRUE	TRUE	new
SPAC15A10.10	Muskelin homolog, kelch repeat, expressed during meiotic cell cycle (predicted)	GO:0090337	regulation of formin-nucleated actin cable assembly	BP	1	0	1	10.6218		TRUE	TRUE	TRUE	new
SPAC15A10.10	Muskelin homolog, kelch repeat, expressed during meiotic cell cycle (predicted)	GO:0032231	regulation of actin filament bundle assembly	BP	1	0	1	10.6218		TRUE	TRUE	TRUE	new
SPAC15A10.10	Muskelin homolog, kelch repeat, expressed during meiotic cell cycle (predicted)	GO:0001100	negative regulation of exit from mitosis	BP	1	0	1	9.92862		TRUE	TRUE	TRUE	new
SPAC15A10.10	Muskelin homolog, kelch repeat, expressed during meiotic cell cycle (predicted)	GO:0060627	regulation of vesicle-mediated transport	BP	1	0	1	7.67733		TRUE	TRUE	TRUE	new
SPAC15A10.10	Muskelin homolog, kelch repeat, expressed during meiotic cell cycle (predicted)	GO:0045839	negative regulation of mitotic nuclear division	BP	1	0	1	7.53072		TRUE	TRUE	TRUE	new
SPAC15A10.10	Muskelin homolog, kelch repeat, expressed during meiotic cell cycle (predicted)	GO:0051784	negative regulation of nuclear division	BP	1	0	1	7.06642		TRUE	TRUE	TRUE	new
SPAC15A10.10	Muskelin homolog, kelch repeat, expressed during meiotic cell cycle (predicted)	GO:0007096	regulation of exit from mitosis	BP	1	0	1	6.8841		TRUE	TRUE	TRUE	new
SPAC15A10.10	Muskelin homolog, kelch repeat, expressed during meiotic cell cycle (predicted)	GO:0110053	regulation of actin filament organization	BP	1	0	1	6.61443		TRUE	TRUE	TRUE	new
SPAC15A10.10	Muskelin homolog, kelch repeat, expressed during meiotic cell cycle (predicted)	GO:1902903	regulation of supramolecular fiber organization	BP	1	0	1	6.56132		TRUE	TRUE	TRUE	new
SPAC15A10.10	Muskelin homolog, kelch repeat, expressed during meiotic cell cycle (predicted)	GO:0051049	regulation of transport	BP	1	0	1	6.41707		TRUE	TRUE	TRUE	new
SPAC15A10.10	Muskelin homolog, kelch repeat, expressed during meiotic cell cycle (predicted)	GO:0032465	regulation of cytokinesis	BP	1	0	1	6.25232		TRUE	TRUE	TRUE	new
SPAC15A10.10	Muskelin homolog, kelch repeat, expressed during meiotic cell cycle (predicted)	GO:0051302	regulation of cell division	BP	1	0	1	6.19095		TRUE	TRUE	TRUE	new
SPAC15A10.10	Muskelin homolog, kelch repeat, expressed during meiotic cell cycle (predicted)	GO:0010639	negative regulation of organelle organization	BP	1	0	1	6.06789		TRUE	TRUE	TRUE	new
SPAC15A10.10	Muskelin homolog, kelch repeat, expressed during meiotic cell cycle (predicted)	GO:1901991	negative regulation of mitotic cell cycle phase transition	BP	1	0	1	6.0368		TRUE	TRUE	TRUE	new
SPAC15A10.10	Muskelin homolog, kelch repeat, expressed during meiotic cell cycle (predicted)	GO:1901988	negative regulation of cell cycle phase transition	BP	1	0	1	5.94894		TRUE	TRUE	TRUE	new
SPAC15A10.10	Muskelin homolog, kelch repeat, expressed during meiotic cell cycle (predicted)	GO:0032956	regulation of actin cytoskeleton organization	BP	1	0	1	5.92129		TRUE	TRUE	TRUE	new
SPAC15A10.10	Muskelin homolog, kelch repeat, expressed during meiotic cell cycle (predicted)	GO:0032970	regulation of actin filament-based process	BP	1	0	1	5.89438		TRUE	TRUE	TRUE	new
SPAC15A10.10	Muskelin homolog, kelch repeat, expressed during meiotic cell cycle (predicted)	GO:0051129	negative regulation of cellular component organization	BP	1	0	1	5.85108		TRUE	TRUE	TRUE	new
SPAC15A10.10	Muskelin homolog, kelch repeat, expressed during meiotic cell cycle (predicted)	GO:0051493	regulation of cytoskeleton organization	BP	1	0	1	5.77758		TRUE	TRUE	TRUE	new
SPAC15A10.10	Muskelin homolog, kelch repeat, expressed during meiotic cell cycle (predicted)	GO:0032879	regulation of localization	BP	1	0	1	5.76195		TRUE	TRUE	TRUE	new
SPAC15A10.10	Muskelin homolog, kelch repeat, expressed during meiotic cell cycle (predicted)	GO:0007088	regulation of mitotic nuclear division	BP	1	0	1	5.61113		TRUE	TRUE	TRUE	new
SPAC15A10.10	Muskelin homolog, kelch repeat, expressed during meiotic cell cycle (predicted)	GO:0045930	negative regulation of mitotic cell cycle	BP	1	0	1	5.51582		TRUE	TRUE	TRUE	new
SPAC15A10.10	Muskelin homolog, kelch repeat, expressed during meiotic cell cycle (predicted)	GO:0044087	regulation of cellular component biogenesis	BP	1	0	1	5.45128		TRUE	TRUE	TRUE	new
SPAC15A10.10	Muskelin homolog, kelch repeat, expressed during meiotic cell cycle (predicted)	GO:0010948	negative regulation of cell cycle process	BP	1	0	1	5.3335		TRUE	TRUE	TRUE	new
SPAC15A10.10	Muskelin homolog, kelch repeat, expressed during meiotic cell cycle (predicted)	GO:0051783	regulation of nuclear division	BP	1	0	1	5.32846		TRUE	TRUE	TRUE	new
SPAC15A10.10	Muskelin homolog, kelch repeat, expressed during meiotic cell cycle (predicted)	GO:0045786	negative regulation of cell cycle	BP	1	0	1	5.15371		TRUE	TRUE	TRUE	new
SPAC15A10.10	Muskelin homolog, kelch repeat, expressed during meiotic cell cycle (predicted)	GO:1901990	regulation of mitotic cell cycle phase transition	BP	1	0	1	5.06494		TRUE	TRUE	TRUE	new
SPAC15A10.10	Muskelin homolog, kelch repeat, expressed during meiotic cell cycle (predicted)	GO:1901987	regulation of cell cycle phase transition	BP	1	0	1	5.005		TRUE	TRUE	TRUE	new
SPAC23C4.09c	DNA-binding TFAR19-related protein, human Programmed cell death protein 5 ortholog (predicted)	GO:0012501	programmed cell death	BP	1	0	1	8.67586		TRUE	TRUE	TRUE	new
SPAC23C4.09c	DNA-binding TFAR19-related protein, human Programmed cell death protein 5 ortholog (predicted)	GO:0008219	cell death	BP	1	0	1	8.67586		TRUE	TRUE	TRUE	new
SPAC23C4.09c	DNA-binding TFAR19-related protein, human Programmed cell death protein 5 ortholog (predicted)	GO:0003684	damaged DNA binding	MF	1	0	1	7.57724		TRUE	TRUE	TRUE	new
SPAC23C4.09c	DNA-binding TFAR19-related protein, human Programmed cell death protein 5 ortholog (predicted)	GO:0006281	DNA repair	BP	1	0	1	5.09234		TRUE	TRUE	TRUE	new
SPAC25B8.08	Golgi Ras-interacting protein with DIL domain, human RADIL and RASIP1 ortholog (predicted), implicated in vesicle-mediated transport	GO:0030898	actin-dependent ATPase activity	MF	0.747475	0	0.747475	9.52315		TRUE	TRUE	TRUE	new
SPAC25B8.08	Golgi Ras-interacting protein with DIL domain, human RADIL and RASIP1 ortholog (predicted), implicated in vesicle-mediated transport	GO:0000146	microfilament motor activity	MF	0.747475	0	0.747475	8.83001		TRUE	TRUE	TRUE	new
SPAC25B8.08	Golgi Ras-interacting protein with DIL domain, human RADIL and RASIP1 ortholog (predicted), implicated in vesicle-mediated transport	GO:0003774	motor activity	MF	0.747475	0	0.747475	7.36367		TRUE	TRUE	TRUE	new
SPAC25B8.08	Golgi Ras-interacting protein with DIL domain, human RADIL and RASIP1 ortholog (predicted), implicated in vesicle-mediated transport	GO:0051656	establishment of organelle localization	BP	0.79798	0	0.79798	6.29103		TRUE	TRUE	TRUE	new
SPAC25B8.08	Golgi Ras-interacting protein with DIL domain, human RADIL and RASIP1 ortholog (predicted), implicated in vesicle-mediated transport	GO:0030029	actin filament-based process	BP	0.79798	0	0.79798	5.96781		TRUE	TRUE	TRUE	new
SPAC25B8.08	Golgi Ras-interacting protein with DIL domain, human RADIL and RASIP1 ortholog (predicted), implicated in vesicle-mediated transport	GO:0051640	organelle localization	BP	0.79798	0	0.79798	5.61782		TRUE	TRUE	TRUE	new
SPAC25B8.08	Golgi Ras-interacting protein with DIL domain, human RADIL and RASIP1 ortholog (predicted), implicated in vesicle-mediated transport	GO:0042623	ATPase activity	MF	0.747475	0	0.747475	5.61113		TRUE	TRUE	TRUE	new
SPAC25B8.08	Golgi Ras-interacting protein with DIL domain, human RADIL and RASIP1 ortholog (predicted), implicated in vesicle-mediated transport	GO:0016887	ATPase activity	MF	0.747475	0	0.747475	5.61113		TRUE	TRUE	TRUE	new
SPAC25B8.08	Golgi Ras-interacting protein with DIL domain, human RADIL and RASIP1 ortholog (predicted), implicated in vesicle-mediated transport	GO:0017111	nucleoside-triphosphatase activity	MF	0.747475	0	0.747475	5.2236		TRUE	TRUE	TRUE	new
SPAC25B8.08	Golgi Ras-interacting protein with DIL domain, human RADIL and RASIP1 ortholog (predicted), implicated in vesicle-mediated transport	GO:0016462	pyrophosphatase activity	MF	0.747475	0	0.747475	5.02334		TRUE	TRUE	TRUE	new
SPAC25B8.08	Golgi Ras-interacting protein with DIL domain, human RADIL and RASIP1 ortholog (predicted), implicated in vesicle-mediated transport	GO:0016818	hydrolase activity, acting on acid anhydrides, in phosphorus-containing anhydrides	MF	0.747475	0	0.747475	5.02334		TRUE	TRUE	TRUE	new
SPAC25B8.08	Golgi Ras-interacting protein with DIL domain, human RADIL and RASIP1 ortholog (predicted), implicated in vesicle-mediated transport	GO:0016817	hydrolase activity, acting on acid anhydrides	MF	0.747475	0	0.747475	5.01965		TRUE	TRUE	TRUE	new
SPBC2D10.03c	DUF866 family protein, human C1orf123 ortholog	GO:0009408	response to heat	BP	1	0	1	8.42454		TRUE	TRUE	TRUE	new
SPBC2D10.03c	DUF866 family protein, human C1orf123 ortholog	GO:0009266	response to temperature stimulus	BP	1	0	1	8.42454		TRUE	TRUE	TRUE	new
SPBC2D10.03c	DUF866 family protein, human C1orf123 ortholog	GO:0009628	response to abiotic stimulus	BP	1	0	1	6.41707		TRUE	TRUE	TRUE	new

### Sheet: Cytoscape clusters
Gene list for the Cytoscape phenotype-correlation network clusters																																																																																																																																											Cluster	Gene number	Notes
cluster_1	cluster_2	cluster_3	cluster_4	cluster_5	cluster_6	cluster_7	cluster_8	cluster_9	cluster_10	cluster_11	cluster_12	cluster_13	cluster_14	cluster_15	cluster_16	cluster_17	cluster_18	cluster_19	cluster_20	cluster_21	cluster_22	cluster_23	cluster_24	cluster_25	cluster_26	cluster_27	cluster_28	cluster_29	cluster_30	cluster_31	cluster_32	cluster_33	cluster_34	cluster_35	cluster_36	cluster_37	cluster_38	cluster_39	cluster_40	cluster_41	cluster_42	cluster_43	cluster_44	cluster_45	cluster_46	cluster_47	cluster_48	cluster_49	cluster_50	cluster_51	cluster_52	cluster_53	cluster_54	cluster_55	cluster_56	cluster_57	cluster_58	cluster_59	cluster_60	cluster_61	cluster_62	cluster_63	cluster_64	cluster_65	cluster_66	cluster_67	cluster_68	cluster_69	cluster_70	cluster_71	cluster_72	cluster_73	cluster_74	cluster_75	cluster_76	cluster_77	cluster_78	cluster_79	cluster_80	cluster_81	cluster_82	cluster_83	cluster_84	cluster_85	cluster_86	cluster_87	cluster_88	cluster_89	cluster_90	cluster_91	cluster_92	cluster_93	cluster_94	cluster_95	cluster_96	cluster_97	cluster_98	cluster_99	cluster_100	cluster_101	cluster_102	cluster_103	cluster_104	cluster_105	cluster_106	cluster_107	cluster_108	cluster_109	cluster_110	cluster_111	cluster_112	cluster_113	cluster_114	cluster_115	cluster_116	cluster_117	cluster_118	cluster_119	cluster_120	cluster_121	cluster_122	cluster_123	cluster_124	cluster_125	cluster_126	cluster_127	cluster_128	cluster_129	cluster_130	cluster_131	cluster_132	cluster_133	cluster_134	cluster_135	cluster_136	cluster_137	cluster_138		1	265	enriched in autophagy, mitochondria, autophagy of mitochondria, phagophore assembly, autophagy.
SPCPJ732.02c	SPCPB16A4.06c	SPCPB16A4.03c	SPCPB16A4.02c	SPCP25A2.02c	SPCP20C8.02c	SPCC970.06	SPCC24B10.09	SPCC970.02	SPCC965.11c	SPCC965.07c	SPCC965.06	SPCC895.07	SPCC74.05	SPCC74.03c	SPCC736.04c	SPCC645.13	SPCC613.03	SPCC594.02c	SPCC553.12c	SPCC553.07c	SPCC553.03	SPBP16F5.03c	SPCC4G3.09c	SPCC4G3.04c	SPCC4F11.03c	SPCC4B3.12	SPCC4B3.08	SPCC417.12	SPCC417.11c	SPCC364.05	SPCC285.13c	SPCC285.10c	SPCC24B10.10c	SPCC24B10.08c	SPCC18B5.05c	SPBC32H8.08c	SPAC6F12.09	SPCC16C4.20c	SPCC1682.14	SPCC1620.03	SPCC1620.02	SPCC1529.01	SPCC1450.06c	SPCC1450.05c	SPCC1393.09c	SPCC1322.03	SPCC1322.02	SPCC132.02	SPBC582.05c	SPCC1235.17	SPAC3C7.12	SPBPB10D8.04c	SPBP8B7.08c	SPBP8B7.04	SPBP26C9.02c	SPBC9B6.09c	SPBC947.10	SPBC947.03c	SPBC902.03	SPBC8E4.04	SPBC8D2.18c	SPBC887.02	SPBC839.06	SPAC959.07	SPBC83.18c	SPBC83.17	SPBC83.03c	SPBC776.06c	SPBC713.05	SPBC691.04	SPBC651.06	SPBC56F2.15	SPBC56F2.06	SPBC4F6.12	SPBC460.05	SPBC405.04c	SPBC3H7.12	SPBC3H7.09	SPBC21C3.08c	SPBC3E7.12c	SPBC3E7.06c	SPBC3B9.04	SPBC36B7.05c	SPBC365.13c	SPBC354.10	SPBC32H8.15	SPBC32F12.08c	SPBC30D10.13c	SPBC2F12.03c	SPBC29A3.07c	SPBC29A3.01	SPBC29A10.06c	SPBC28E12.04	SPBC27.04	SPBC25H2.10c	SPBC24C6.10c	SPBC23G7.11	SPBC23E6.08	SPBC23E6.01c	SPBC21D10.10	SPAC824.03c	SPBC21C3.01c	SPBC216.05	SPBC216.02	SPBC20F10.02c	SPBC1D7.01	SPBC19C7.03	SPBC19C2.06c	SPBC1921.06c	SPBC17D1.17	SPBC1773.01	SPBC1685.08	SPAC750.06c	SPBC1683.08	SPBC1604.02c	SPBC1539.08	SPBC1347.07	SPBC12C2.07c	SPBC11G11.02c	SPAC9E9.05	SPAC926.06c	SPAC922.06	SPAC8E11.10	SPAC821.07c	SPAC7D4.08	SPAC7D4.07c	SPAC664.13	SPAC630.13c	SPAC30C2.02	SPAC2G11.12	SPAC2F7.11	SPAC29B12.05c	SPAC26H5.07c	SPAC22F3.09c	SPAC1B3.04c	SPAC19A8.08	SPAC13A11.05		2	6	composed of 6 genes (2 are conserved unknown: cfh2 and SPAC186.02c ) , a couple have only biological role inferred and one is pombe specific protein of unknown function, the only known gene is sod1.
SPCPB1C11.02	SPAPB24D3.02c	SPCP1E11.10	SPBC1734.09	SPCC18B5.11c	SPCP1E11.04c	SPAP8A3.14c	SPCC970.05	SPBP4H10.16c	SPAC343.20	SPCC794.10	SPAC23D3.10c	SPCC736.11	SPAC20H4.02	SPCC4B3.20	SPCC16A11.10c	SPCC4B3.13	SPBC4F6.05c	SPAC19G12.08	SPAPB21F2.02	SPAC1834.09	SPCC16C4.04	SPCC4G3.13c	SPBC18E5.10	SPBC27.06c	SPAC17C9.05c	SPAC17H9.03c	SPBC530.13	SPBC19C7.09c	SPAPB8E5.08	SPBC651.05c	SPCC18B5.07c	SPCC1620.12c	SPBC21B10.14	SPAC1952.05	SPBC16A3.14	SPCC1840.08c	SPCC1739.03	SPCC1259.04	SPBC3B9.13c	SPAC17H9.14c	SPAC8E11.01c	SPAC56F8.14c	SPBC1921.04c	SPBC15D4.15	SPBC1773.17c	SPAC16.01	SPBC1347.01c	SPBC1289.10c	SPCC1259.13	SPAC1071.13	SPCC1223.06	SPAC24H6.13	SPBC947.15c	SPBC30D10.03c	SPBC359.06	SPBC29B5.02c	SPAC4D7.11	SPBC1861.03	SPBC3B8.10c	SPAC1002.17c	SPAC869.03c	SPBC19C7.11	SPBC4C3.09	SPBC839.05c	SPBC336.01	SPAC824.08	SPBC428.08c	SPBC1347.08c	SPAC1B3.08	SPBC19G7.10c	SPBC19F8.03c	SPAC922.07c	SPBC32C12.03c	SPAC9G1.11c	SPAC57A10.03	SPAC823.12	SPBC26H8.01	SPBC32F12.01c	SPBC1347.13c	SPAPB1A10.12c	SPAC4F8.08	SPBC106.03	SPAC6F6.03c	SPAC1F8.02c	SPBC354.09c	SPAC23D3.11	SPAC8C9.17c	SPBC2D10.17	SPAC23H4.08	SPBC19G7.03c	SPBC23G7.10c	SPAC513.01c	SPBC27B12.11c	SPBC1289.11	SPAC8F11.10c	SPAC25G10.09c	SPBC21C3.17c	SPBC1778.10c	SPBC21.03c	SPBC16A3.19	SPBC21D10.09c	SPAC1296.04	SPAC664.07c	SPBC1683.13c	SPAC6B12.07c	SPAC13F5.01c	SPAC30D11.04c	SPAC869.10c	SPAC27E2.07	SPAC8C9.05	SPAC22H10.04	SPBC1709.11c	SPAC5H10.05c	SPBC12C2.08	SPBC13G1.08c	SPAC11E3.11c	SPACUNK4.13c	SPAC144.04c	SPBC1271.08c	SPAC6F12.12	SPAC4A8.10	SPAC11H11.02c	SPAC23H3.08c	SPAC1F7.09c	SPAC22H12.01c	SPAC26A3.01	SPAC23D3.03c	SPAC22F3.13	SPAC2G11.07c	SPAC13C5.07	SPAC2F7.10	SPAC1952.12c	SPAC24B11.06c	SPAC1705.03c	SPAC144.14	SPAC13G7.03	SPAC12G12.03		3	282	this cluster is enriched in Amino acid metabolism, mitochondrial genes, clathrin adaptor activity, AP-type membrane coat adaptor complex, ribosomal protein module. Interestingly there are 10 out of the 27 genes with decreased transcription from MCB promoter
SPCPB16A4.05c	SPAC18B11.09c	SPCP1E11.06	SPAC24H6.02c	SPBC3E7.08c	SPAC607.06c		SPCC962.04	SPBC30B4.04c		SPCC794.07		SPCC550.12	SPBC13G1.10c	SPCC191.07		SPAC15F9.02					SPBC725.07	SPAC227.18			SPAC110.02		SPAC2F3.15			SPBC3B9.09						SPAC13C5.05c	SPAC18G6.02c	SPAC144.02		SPCC1281.08	SPAC4F10.08		SPAC3G9.05						SPAC20G4.04c		SPBC725.09c		SPAC19G12.13c		SPAC3C7.13c			SPBC15D4.06			SPBC418.02		SPBC1652.01	SPAC13G6.02c					SPAC1B3.02c	SPAPB18E9.01					SPAC23C4.16c	SPAC4G9.13c	SPBC32H8.03		SPBC3H7.06c		SPAC8C9.06c	SPAC977.05c				SPACUNK4.20		SPAC1B3.17					SPBC20F10.10	SPAC27D7.06			SPAC1A6.03c	SPAC1851.04c			SPAC1296.03c			SPAC5D6.08c	SPAC27D7.02c			SPAC4H3.06	SPAC22F8.02c			SPAC16E8.12c	SPBC16A3.06				SPAC4D7.07c		SPAC328.07c								SPAC1071.02	SPAC18B11.11											4	476	enriched in hydrolase activity acting on glycosyl bonds, anion transport, plasma membrane, Sporulation module genes, atf31 targets, caffeine rapamycin induced, CESR induced genes, mating phenotype, shmoo phenotype, abnormal cell wall disassembly at cell fusion site
SPAC1F12.07	SPCC417.05c	SPCC895.06	SPCP31B10.05		SPAC3A11.11c		SPBC17G9.10	SPBC1685.07c		SPCC757.03c		SPCC285.09c	SPBC1921.03c	SPCC4B3.17							SPBC17A3.10									SPBC18E5.04								SPAC10F6.08c		SPBC16E9.07	SPAC26H5.09c										SPAC4A8.05c				SPBC1271.05c								SPAC6G9.16c							SPAC25B8.06c						SPAC15E1.06	SPAC5H10.13c		SPAPB21F2.03		SPAC2C4.17c	SPAC22E12.06c				SPAC25B8.10											SPAPB24D3.10c	SPAC4C5.02c										SPAC4F10.07c					SPAC167.04				SPAC926.10																						5	3	enriched in nucleotide excision repair and cellular response to DNA damage stimulus
SPCP31B10.06	SPAC821.10c	SPCC794.08	SPCP1E11.02		SPCC965.13		SPCC330.14c			SPCC63.08c		SPCC1753.02c	SPAC6G9.09c	SPCC306.08c							SPBC13G1.03c									SPBC1734.08										SPBC16D10.08c											SPBC336.03				SPAC19G12.12								SPAC15E1.02c																		SPAC1B3.10c	SPAC19B12.12c															SPAC32A11.01	SPAC17A5.08																			SPAC6G9.05																						6	151	enriched in Calcium cation transporter, glycolysis, methane metabolism.Predictions for this cluster are enriched in oxidoreductase activity
SPCC970.07c	SPAC186.02c	SPCC4G3.11	SPCC965.08c		SPBC14F5.07		SPCC285.15c			SPCC622.01c		SPBP8B7.28c	SPAC3G9.03	SPCC1919.03c							SPAC23A1.07									SPAC6F12.03c										SPAC15A10.05c											SPBC1861.01c												SPAC3C7.07c																																																																												7	2
SPCC895.08c		SPBC887.22	SPAPB24D3.03		SPCC965.10		SPCC16C4.13c			SPCC613.11c		SPBC336.14c		SPCC1682.01							SPAPB17E12.04c									SPAC1D4.03c										SPBC1683.06c											SPBC1706.01												SPAC11D3.13																																																																												8	22	consists mostly of ribosomal proteins (18/22), 2 SAGA proteins a ubiquitin C-terminal hydrolase and a conserved fungal protein. Consistently with having so many ribosomal proteins the GO enrichments of this cluster are all terms associated with ribosomes, and its functions. For the predictions this cluster is enriched in structural molecule activity
SPCC830.04c		SPBC27B12.08	SPCC965.05c		SPCC965.09		SPAC3H5.05c			SPCC576.02		SPBC32H8.07		SPAC4G9.20c							SPAPB17E12.03									SPAC17A5.19										SPAC13G7.02c											SPAC22H10.07																																																																																								9	4	2 with biological role inferred 2 published. Enriched in L-tyrosine transmembrane transporter
SPCC794.03		SPCC790.02	SPCC895.09c		SPBC354.12		SPAC23C11.02c			SPCC4G3.05c		SPBC215.04		SPCC1442.15c							SPAC29A4.14c									SPAC1B3.07c										SPAC6G10.06																																																																																																			10	2	enriched in L-leucine transmembrane transporter
SPCC777.15		SPCC777.13	SPCC794.06		SPAC6C3.02c		SPCC1682.12c			SPCC4B3.11c		SPBC1734.13		SPCC1442.08c							SPAC3C7.10									SPAC19B12.10										SPAC6B12.16																																																																																																			11	181	mostly enriched in autophagy. This cluster contains 27 conserved unknown genes (9 of which are priority unstudied ), 54 have their biological role inferred
SPAC22F8.07c		SPCC736.08	SPCC794.02		SPAC23H3.12c		SPBC776.11			SPCC417.16		SPBC1734.12c		SPCC1393.02c							SPAC323.03c									SPAC19A8.05c										SPAC637.03																																																																																																			12	2	one is a cell wall modifiying enzyme and the other a potassium channel
SPCC777.06c		SPCC736.07c	SPCC757.12		SPCC962.05		SPAP7G5.05			SPBC19C7.01		SPBC106.10		SPCC1259.16							SPAC17C9.14									SPAC17G6.08										SPAC29B12.14c																																																																																																			13	16	There are several functions enriched in this cluster: Signalling (is the branch of the cAMP signalling), carbon metabolism, polyA binding, PAN complex. RNA 3’-end processing, negative regulation of RNA biosynthetic process
SPCC777.03c		SPCC613.12c	SPCC757.11c		SPAC1687.16c		SPAPB17E12.05			SPCC364.06		SPAC23H3.13c		SPCC1020.06c																SPAC17G6.05c										SPAC12B10.11																																																																																																			14	6	(3 are ribosomal proteins), therefore this cluster is enriched in cytoplasmatic translation. but there are other genes that have to do with RNA metabolism like slh1 which is an ATP-dependent RNA helicase and mex67 that is mRNA export receptor, Tap, nucleoporin Mex67. The other protein works in Golgi in signalling. Part of SREBP signalling pathway
SPCC757.02c		SPCC613.10	SPCC74.04		SPCC777.17c		SPAC26A3.04			SPCC330.12c		SPAC22G7.04		SPBC660.10																SPAC11H11.01										SPAC1039.02																																																																																																			15	44	mostly having to do with mitochondrial function, oxidative phosphorylation there is a pombe specific protein SPCC1259.16 . The predictions of this cluster are enriched in mitochondrial respiratory chain complex assembly, cytochrome complex assembly
SPAC1A6.07		SPCC594.05c	SPCC736.09c		SPCC737.07c		SPAC959.08			SPCC31H12.04c		SPAC1B1.04c		SPBC646.13																SPAC17A2.06c																																																																																																													16	2	enriched in O-glycan biosynthesis
SPCC737.05		SPCC569.08c	SPAP27G11.15		SPCC24B10.20		SPAC806.03c			SPCC24B10.16c				SPAC1556.08c																SPAC16A10.03c																																																																																																													17	3	2 with biological role inferred. One of the proteins is seh1 wich is GATOR2-SEACAT complex protein. Predictions enriched in positive regulation of TOR signalling
SPAC227.01c		SPAC5D6.12	SPCC70.09c		SPCC191.06		SPAC644.15			SPCC1919.01				SPBC4F6.08c																																																																																																																													18	2	enriched in ER-Golgi intermediate
SPCC663.06c		SPCC548.06c	SPBC2A9.02		SPCC188.14		SPAC607.02c			SPCC18B5.10c				SPBC30B4.06c																																																																																																																													19	2	enriched in fatty acid alpha-hydroxilase activity
SPCC645.11c		SPCC4B3.15	SPCC663.13c		SPCC663.09c		SPAC1783.08c			SPAC4H3.04c				SPBC2G2.07c																																																																																																																													20	2	biological role inferred. Both involved in transport.
SPCC622.14		SPAP27G11.14c	SPBC1105.08		SPAC12G12.10		SPAC57A10.14			SPCC188.12				SPBC25B2.04c																																																																																																																													21	2	One conserved unknown and the kpa1 gene : is DinB translesion DNA repair polymerase, pol kappa. The conserved unknown mug51 and this one has negative genetic interactions with rad proteins and also with res1
SPCC61.05		SPCC338.16	SPCC1259.14c		SPCC663.08c		SPAC13A11.04c			SPCC1827.08c				SPAC4G9.06c																																																																																																																													22	12	is enriched in terms having to do with peroxisomes: protein targeting to peroxisome, peroxisomal transport, integral component of peroxisome
SPCC5E4.10c		SPCC338.08	SPAC11H11.04		SPCC63.14		SPAC3H5.10			SPCC1753.05				SPAC2F7.16c																																																																																																																													23	3	enriched in saccharopine dehydrogenase (NAD+, L-lysine-forming) activity
SPCC5E4.05c		SPCC330.21	SPCC645.07		SPCC61.03					SPCC1739.08c				SPAC1805.09c																																																																																																																													24	2
SPAC56F8.12		SPCC306.04c	SPCC63.13		SPCC4G3.02					SPCC16C4.17				SPBC24C6.13																																																																																																																													25	2	enriched in 2-decaprenyl-6-methoxy-1,4-benzoquinone methyltransferase activity and Ubiquinone and other terpenoid-quinone biosynthesis
SPCC576.17c		SPCC24B10.12	SPCC63.03		SPCC364.07					SPCC1682.11c				SPBC1709.09																																																																																																																													26	3	there is a pombe specific gene. One is part of the mediator complex the other is a mitotic and meiotic cohesin loader.
SPBC25B2.11		SPCC24B10.04	SPCC63.02c		SPCC1442.07c					SPCC1450.12				SPBC16E9.03c																																																																																																																													27	2	enrichment in shu complex , histone methyltransferase activity (H4-K20 specific)
SPCC569.09		SPCC1840.09	SPBC887.01		SPCC338.14					SPAC3F10.13				SPBC1685.01																																																																																																																													28	3	These are the 3 proteins that compose the CTDK-1 complex. Enriched in Protein kinase complex, positive regulation of RNA biosynthetic process …predictions are enriched in similar terms as protein phosphorylation, but there is enrichments more associated with regulation of conjugation with cellular fusion
SPCC569.06		SPCC1739.14	SPCC622.19		SPCC320.12					SPCC1450.09c				SPBC1198.11c																																																																																																																													29	2	enriched in site-specific endodeoxyribonuclease activity, specific for altered base. Predictions enriched in UV-damage excision repair, DNA incision, heteroduplex DNA loop binding and deoxyribonuclease (pyrimidine dimer) activity
SPCC417.10		SPCC1739.06c	SPCC622.16c		SPCC285.11					SPCC1442.04c				SPBC1215.01																																																																																																																													30	2	Enriched in glutamate-1-semialdehyde 2,1-aminomutase activity and intramolecular transferase activity, transferring amino groups
SPAP27G11.07c		SPCC16C4.11	SPCC622.11		SPCC23B6.02c					SPCC1322.07c				SPBC1105.18c																																																																																																																													31	16	Enriched in endocytosis, phosphatidylinositol phosphate binding, ubiquitin binding, there is a pombe specific protein SPAC17A5.19 . Many of the proteins from the ESCRT complex I, II and III.The predictions are enriched in vacuolar transport
SPAC2E1P5.02c		SPCC1672.06c	SPCC584.16c		SPCC1919.11					SPCC126.12				SPBC106.05c																																																																																																																													32	2	2 nucleoporines, enriched in RNA transport, mitotic nuclear bridge midzone membrane domain.
SPCC548.07c		SPCC1672.04c	SPAC1F12.04c		SPCC1919.04					SPCC1223.02				SPAC9E9.10c																																																																																																																													33	2
SPCC4G3.17		SPCC1450.03	SPCC550.10		SPAC20G8.08c					SPCC11E10.04				SPAC6G9.12																																																																																																																													34	2	Both mitochondrial. No enrichments
SPBC4.06		SPCC13B11.01	SPCC550.09		SPBC36.11					SPBC354.08c				SPAC4A8.04																																																																																																																													35	2	both genes are part of the SAGA complex gcn5 and ada2, therefore there is enrichment in histone acetyl transferease activity, SAGA complex, homologous recombination…
SPAC2F3.16		SPCC1393.10	SPCC126.11c		SPCC191.03c					SPCC1020.13c				SPAC14C4.01c																																																																																																																													36	2
SPCC4G3.10c		SPCC1322.14c	SPCC550.08		SPCC1906.03					SPCC1020.09				SPAC3H8.03																																																																																																																													37	3	genes whose biological role is inferred
SPAC1039.01		SPCC1322.01	SPCC550.07		SPCC18B5.09c					SPCC1020.08				SPAC22F3.07c																																																																																																																													38	3	all have to do with gene silencing, heterochromatin organization, centromere complex assembly …
SPCC4B3.14		SPAC17G6.15c	SPCC4G3.19		SPCC1795.02c					SPBPB8B6.06c				SPAC22A12.01c																																																																																																																													39	4	4 genes all ino8 subunit proteins, therefore is enriched in: chromatin remodeling, regulation of transcription involved in G1/S transition of mitotic cell cycle, nucleosome organisation…
SPCC330.11		SPCC126.15c	SPAC8E11.04c		SPCC1739.01					SPAC2C4.10c				SPAC2F7.09c																																																																																																																													40	2	ribosomal proteins
SPCC1494.07		SPCC1259.02c	SPCC4G3.12c		SPBC365.11					SPBPB10D8.01				SPAC22H10.09																																																																																																																													41	14	enriched in Protein processing in endoplasmic reticulum and purine nucleoside catabolic process.
SPBC17D11.04c		SPCC11E10.08	SPBC18H10.15		SPCC1672.03c					SPBP8B7.27				SPAC1851.02																																																																																																																													42	4	Only enrichment in the predictions is scyllo-inositol dehydrogenase (NADP+) activity
SPCC330.07c		SPCC11E10.06c	SPCC4B3.06c		SPAC9E9.12c					SPBP8B7.24c				SPAC17H9.12c																																																																																																																													43	2
SPAC12B10.16c		SPBP8B7.22	SPCC4B3.01		SPCC162.03					SPBP8B7.23				SPAC1610.03c																																																																																																																													44	3
SPCC320.14		SPBP8B7.18c	SPCC417.06c		SPCC1450.08c					SPBP23A10.11c				SPAC1556.02c																																																																																																																													45	2	enriched in phosphoglycolate phosphatase activity
SPCC320.05		SPBP8B7.05c	SPCC338.18		SPBC1347.03					SPBP22H7.06																																																																																																																																	46	2
SPCC31H12.06		SPBP35G2.08c	SPCC338.06c		SPCC1393.14					SPBC947.01																																																																																																																																	47	2	Enrichments in predictions: regulation of (1->3)-alpha-glucan biosynthetic process, calcium ion import across plasma membrane
SPCC306.07c		SPBP35G2.07	SPBC1711.01c		SPAC8F11.05c					SPBC902.04																																																																																																																																	48	2	enriched in mitotic spindle
SPCC297.04c		SPBP23A10.17	SPCC330.03c		SPBPB21E7.01c					SPBC8E4.12c																																																																																																																																	49	2	no enrichments but both genes have to do with gene expression one is a transcription factor and the other one a histone deacetylase
SPCC24B10.07		SPBP23A10.05	SPAC15A10.10		SPBCPT2R1.01c					SPBC83.11																																																																																																																																	50	3	genes involved cellular response to DNA damage stimulus, mitotic G2/M transition checkpoint
SPCC1840.12		SPAC4F8.03	SPCC306.11		SPCC1235.02					SPBC713.11c																																																																																																																																	51	2	annotated as dubious
SPCC1827.03c		SPBP16F5.05c	SPAC25B8.07c		SPCC1235.01					SPBC646.09c																																																																																																																																	52	8	enriched in cytoskeletal protein binding, cell morphogenesis, establishment or maintenance of cell polarity, cell division site
SPCC18.20		SPBC16H5.07c	SPCC2H8.05c		SPCC1183.05c					SPBC577.08c																																																																																																																																	53	2	no enrichments but both are transmembrane transporters
SPCC18.15		SPBC947.02	SPAC1805.10		SPCC1020.12c					SPBC577.03c																																																																																																																																	54	3	enrichment in NADH dehydrogenase (ubiquinone) activity
SPCC18.01c		SPBC887.05c	SPCC2H8.02		SPBPJ4664.02					SPBC543.08																																																																																																																																	55	2	enriched in IMP 5'-nucleotidase activity
SPAC1002.18		SPBC839.19	SPCC297.06c		SPBPB8B6.05c					SPBC4B4.10c																																																																																																																																	56	5
SPCC1739.15		SPBC839.13c	SPCC285.04		SPAC10F6.15					SPBC428.10																																																																																																																																	57	2	enriched in oligopeptide transmembrane transporter activity
SPCC1739.13		SPBC776.03	SPBC691.03c		SPBPB2B2.19c					SPBC409.17c																																																																																																																																	58	2	both part of the Golgi Dsc E3 ligase complex. Enriched in positive regulation of cellular response to hypoxia, SREBP signaling pathway, SREBP signaling pathway, Dsc E3 ubiquitin ligase complex, ER-nucleus signaling pathway, response to sterol depletion …2 of the 5 components of this complex
SPCC16C4.16c		SPBC725.01	SPCC24B10.03		SPAC9E9.15					SPBC405.05																																																																																																																																	59	4	enriched in N-terminal peptidyl-methionine acetylation, protein maduration, NatC complex, protein acetyltransferase, these are the 3 proteins that are members of this complex
SPCC16C4.09		SPBC6B1.09c	SPCC23B6.03c		SPBPB21E7.09					SPBC342.05																																																																																																																																	60	2	they are the 2 proteins of the Nem1-Spo7 phosphatase complex, enriched in negative regulation of phospholipid metabolic process, nuclear envelope organization, negative regulation of phosphorus metabolic process, negative regulation of lipid biosynthetic process, protein serine/threonine phosphatase complex
SPCC16A11.12c		SPBC691.01	SPCC1235.08c		SPAC977.01					SPBC31F10.15c																																																																																																																																	61	2
SPAPJ695.02		SPBC651.09c	SPCC1919.15		SPBP4G3.03					SPBC30D10.09c																																																																																																																																	62	3	enriched in adenosylhomocysteinase activity and trialkylsulfonium hydrolase activity
SPCC16A11.08		SPAC17G8.06c	SPCC132.01c		SPAC1952.08c					SPBC2G5.02c																																																																																																																																	63	2	2 proteins both part of the chloride channel complex, enriched in voltage-gated chloride channel activity, anion channel activity, early endosome …
SPCC1682.13		SPBC577.04	SPCC1919.13c		SPBP35G2.17					SPBC2D10.15c																																																																																																																																	64	7	2 conserved unknowns, 2 biological role inferred
SPAC24B11.08c		SPBC577.02	SPCC191.05c		SPBP16F5.04					SPBC2A9.14																																																																																																																																	65	3	all ribosomal subunits of the 40S, enriched in ribosomal functions, cytoplasmic translation, structural constituent of ribosome
SPCC162.04c		SPBC56F2.12	SPBC29A3.14c		SPBC1347.09					SPBC29A10.03c																																																																																																																																	66	2	enriched in single stranded DNA helicase activity
SPCC1494.03		SPAC56F8.06c	SPBP35G2.04c		SPBCPT2R1.02					SPBC28F2.05c																																																																																																																																	67	2	GO prediction in guanosine-diphosphatase activity
SPCC1494.01		SPBC56F2.10c	SPCC1906.04		SPBC409.11					SPAC31G5.03																																																																																																																																	68	2	enriched in regulation of gene expression, epigenetic, silent mating-type cassette heterochromatin assembly.
SPCC126.13c		SPBC11C11.02	SPCC1902.02		SPBC8D2.23					SPBC26H8.16																																																																																																																																	69	2
SPCC126.01c		SPBC56F2.01	SPCC18B5.03		SPBC83.09c					SPBC26H8.05c																																																																																																																																	70	3	enrichment in transcription: DNA-templated transcription, elongation
SPCC1259.12c		SPBC4F6.10	SPCC1884.02		SPBC800.12c					SPBC25H2.18																																																																																																																																	71	4	4 genes. All have to do with RNA. Enriched in catalytic activity, acting on RNA, mitochondrial RNA metabolic process and tRNA (guanine(37)-N(1))-methyltransferase activity
SPCC1259.08		SPBC4B4.07c	SPAC13G7.05		SPBC800.08					SPBC21C3.07c																																																																																																																																	72	2
SPCC1183.11		SPBC428.02c	SPCC1840.10		SPAC1250.02					SPBC21B10.15																																																																																																																																	73	2	enrichment in Ascorbate and aldarate metabolism, 3-chloroallyl aldehyde dehydrogenase activity, fatty acid degradation
SPAC1786.01c		SPBC409.19c	SPCC1840.07c		SPBC582.10c					SPBC216.03																																																																																																																																	74	2
SPBC18E5.01		SPBC2G2.01c	SPCC1840.04		SPBC582.08					SPBC215.14c																																																																																																																																	75	2	enriched in cytoskeleton-dependent cytokinesis, mitotic actomyosin contractile ring... prediction also enriched in Rho GDP-dissociation inhibitor activity
SPBPB2B2.07c		SPBC409.10	SPBC1683.04		SPBC3H7.14					SPAC3F10.05c																																																																																																																																	76	3
SPBPB2B2.01		SPBC409.07c	SPCC1840.02c		SPBC3D6.02					SPBC19G7.08c																																																																																																																																	77	4	4 proteins 3 are vps proteins (2 of them part of the retromer complex). All 4 proteins involved in endocytosis.Enrichments: intracellular protein transport, vacuole fusion, non-autophagic, endosome, endocytosis
SPBP4H10.14c		SPBC3H7.15	SPCC1827.07c		SPBC36.02c					SPAC12B10.12c																																																																																																																																	78	4	no enrichments. Predictions enriched in response to host immune response, modulation by symbiont of host defence for gene (SPBC32H8.03). And response and oxazole or thiazole biosynthetic process for SPBC26H8.01 (this function already described for this gene)
SPBP4H10.07		SPBC3E7.16c	SPCC18.09c		SPBC337.10c					SPBC18H10.08c																																																																																																																																	79	2	enriched in sphingolipid catabolic process and inositol phosphorylceramide phospholipase activity
SPAC25B8.08		SPBC3D6.08c	SPCC1795.01c		SPBC354.15					SPBC17D11.02c																																																																																																																																	80	4	enrichment in ornithine-oxo-acid transaminase activity and rRNA (guanine-N1-)-methyltransferase activity
SPBC1709.01		SPBC3B8.02	SPAC31G5.15		SPBC19G7.01c					SPBC17A3.03c																																																																																																																																	81	2	enriched in D-arabinono-1,4-lactone oxidase activity, Ascorbate and aldarate metabolism, oxidoreductase activity, acting on the CH-OH group of donors, oxygen as acceptor
SPBP35G2.12		SPBC365.10	SPCC1753.03c		SPBC337.07c					SPBC1703.03c																																																																																																																																	82	5
SPBP35G2.06c		SPBC365.06	SPCC1739.05		SPAC1039.03					SPBC16H5.12c																																																																																																																																	83	5	3 are conserved unknowns
SPBP22H7.05c		SPBC354.03	SPCC1739.04c		SPBC2A9.07c					SPBC16G5.02c																																																																																																																																	84	2
SPBP22H7.04		SPBC337.16	SPAC26F1.05		SPBC31F10.03					SPBC16E9.19																																																																																																																																	85	2	enriched in heme receptor activity
SPBC428.03c		SPBC337.15c	SPCC16A11.03c		SPBC2D10.06					SPBC16A3.16																																																																																																																																	86	2
SPAPB8E5.05		SPBC32F12.11	SPCC16A11.01		SPBC29A3.02c					SPBC16A3.13																																																																																																																																	87	4	enrichment in ether lipid metabolism
SPBP19A11.02c		SPBC32F12.05c	SPBC1709.13c		SPBC25H2.14					SPAC3A11.02																																																																																																																																	88	2	2 of the proteins of the DASH complex. Enriched in outer kinetochore, mitotic spindle, condense chromosmes
SPBCPT2R1.08c		SPBC31F10.14c	SPCC1682.08c		SPAC23C4.05c					SPBC1685.13																																																																																																																																	89	3	Enriched in SHREC complex, silent mating-type cassette heterochromatin assembly, histone deacetylase complex
SPBC902.05c		SPBC30D10.16	SPCC1682.07		SPBC21B10.08c					SPBC1685.02c																																																																																																																																	90	2	both genes have to do with RNA metabolism
SPBC8E4.03		SPBC30D10.10c	SPCC1682.06		SPBC216.06c					SPBC1683.10c																																																																																																																																	91	2	no enrichment one is a ribosomal protein the other one is a U2 snRNP associated protein
SPBC8D2.11		SPBC2G2.14	SPBC27B12.03c		SPBC19C7.08c					SPBC1683.07																																																																																																																																	92	2	enrichment in P-type monovalent copper transporter activity
SPAC15A10.07		SPBC2G2.03c	SPCC1672.09		SPBC1921.05					SPAC21E11.04																																																																																																																																	93	2	no enrichments. Predictions enriched in nuclear pore complex assembly
SPBC83.04		SPBC2F12.12c	SPBC776.14		SPBC1773.08c					SPBC1683.01																																																																																																																																	94	3
SPBC725.06c		SPBC2F12.11c	SPCC1620.04c		SPBC17G9.12c					SPBC1604.12																																																																																																																																	95	3
SPBC725.05c		SPAC23H4.10c	SPAC977.03		SPBC1773.02c					SPBC1539.03c																																																																																																																																	96	2	genes enriched in acyltransferase activity
SPBC25B2.03		SPAC22F3.10c	SPCC162.10		SPAC664.10					SPBC1604.04																																																																																																																																	97	2	enriched in actin cytoskeleton and endocytosis
SPBC6B1.05c		SPBC2D10.12	SPCC162.02c		SPBC16D10.05					SPBC15D4.12c																																																																																																																																	98	5
SPBC609.05		SPBC2D10.07c	SPCC1450.16c		SPAC607.09c					SPBC14C8.09c																																																																																																																																	99	5	5 genes, enriched in TORC2 signaling, vesicle mediated transport. 3 of the genes have to do with Rab. Golgi apparatus. regulation of intracellular signal transduction
SPBC691.05c		SPBC2A9.06c	SPAPB1A11.03		SPBC1539.07c					SPBC14C8.04																																																																																																																																	100	2
SPAC1834.10c		SPBC27.08c	SPCC1450.07c		SPAC343.09					SPAC2F3.07c																																																																																																																																	101	2	both proteins are involved in histone acetylation, NuA4 histone acetyltransferase complex
SPBC649.04		SPBC18E5.08	SPCC1442.13c		SPBC1539.02					SPBC146.10																																																																																																																																	102	3	1 of the genes is a conserved unknown
SPAPB1E7.07		SPBC26H8.14c	SPCC1442.11c		SPBC1289.09					SPBC13G1.14c																																																																																																																																	103	2	enrichment in autophagosome membrane and lysosomal membrane. Both are proteins involved in membrane trafficking
SPBC609.04		SPBC26H8.08c	SPCC13B11.04c		SPBC1198.09					SPBC13G1.02																																																																																																																																	104	2	2 rad proteins, rad3 and rad9. Rad9 is a phosphorylation target of Rad3. Enriched in mitotic intra-S DNA damage checkpoint signaling, regulation of DNA repair, negative regulation of G2/M transition of mitotic cell cycle
SPBC557.04		SPBC26H8.03	SPCC13B11.03c		SPBC119.14					SPBC13E7.06																																																																																																																																	105	3	enriched in mitochondrion-plasma membrane adaptor activity
SPBC543.07		SPBC25D12.02c	SPBC3D6.13c		SPBC115.03					SPBC1347.11																																																																																																																																	106	3	enrichment in Golgi to plasma membrane transport
SPBC4B4.12c		SPBC23G7.16	SPCC13B11.02c		SPBC106.12c					SPBC1271.10c																																																																																																																																	107	2	no enrichments. Predictions enrichment in guanine/thymine mispair binding (this prediction is similar to the annotation on pombase inferred by sequence)
SPBC460.01c		SPBC21H7.07c	SPBC11C11.11c		SPAPB2B4.07					SPBC1271.07c																																																																																																																																	108	2	enrichment in phosphorus-oxygen lyase activity and adenylate cyclase activity, similar enrichments in predictions
SPAC1834.04		SPBC21H7.04	SPCC1322.15		SPAC323.04					SPBC11C11.08																																																																																																																																	109	4
SPAC17G8.08c		SPBC21C3.20c	SPCC1281.04		SPAC9E9.13					SPBC1198.03c																																																																																																																																	110	3	enriched in cell wall organization, carbohydrate metabolic process, 4,6-pyruvylated galactose residue biosynthetic process, external encapsulating structure organization
SPBC428.11		SPBC215.02	SPCC126.07c		SPAC2E1P3.02c					SPBC119.04																																																																																																																																	111	2	enriched in D-tyrosyl-tRNA(Tyr) deacylase activity
SPBC409.03		SPAC4F10.19c	SPAC31G5.14		SPAPB1A10.07c					SPBC106.20																																																																																																																																	112	2	enriched in FAR/SIN/STRIPAK complex, mitotic spindle, asymmetric protein localization to old or new spindle pole body, negative regulation of Ras protein signal transduction, negative regulation of cytokinesis, regulation of small GTPase mediated signal transduction
SPBC28F2.03		SPBC1A4.09	SPCC126.02c		SPAPB15E9.06					SPAPYUG7.04c																																																																																																																																	113	3	clr6 cluster, in the paper. 3 genes, enriched in histone deacetylase complex, Rpd3L complex, histone modification
SPBC3H7.11		SPBC1A4.04	SPCC1235.13		SPAC9.11					SPAPB18E9.02c																																																																																																																																	114	4	enriched in tRNA-specific adenosine-37 deaminase activity. All these proteins are uncharacterized, or their biological role is inferred
SPBC3F6.05		SPBC1A4.02c	SPCC1235.03		SPAC23C4.06c					SPAC926.02																																																																																																																																	115	2
SPBC3E7.09		SPBC19G7.07c	SPCC1223.03c		SPAC1F3.06c					SPAC922.04																																																																																																																																	116	2
SPBC3D6.04c		SPBC19F8.06c	SPCC11E10.09c		SPAC9G1.14					SPAC17H9.19c																																																																																																																																	117	2	enriched in cell cortex of cell tip, cell growth mode switching, monopolar to bipolar, small GTPase mediated signal transduction. Syt22 regulates arf6
SPAC631.01c		SPBC19C7.02	SPCC11E10.03		SPAC9G1.04					SPAC8E11.03c																																																																																																																																	118	5
SPBC3B9.06c		SPBC19C2.14	SPCC1183.06		SPAC31A2.16					SPAC823.16c																																																																																																																																	119	2	There are quite a few terms enriched for these 2 genes spermidine synthase activity, arginine and proline metabolism, glutathione metabolism, vitamin biosynthetic process… Predictions enriched in amine metabolism
SPBC3B8.08		SPBC18H10.07	SPCC1020.07		SPAC922.05c					SPAC19B12.08																																																																																																																																	120	3	no enrichment, but maybe all involved in transport
SPAC11D3.19		SPBC1861.05	SPCC1020.05		SPAC869.08					SPAC823.03																																																																																																																																	121	2
SPBC365.01		SPBC17G9.02c	SPBPJ4664.05		SPAC823.10c					SPAC6G9.14																																																																																																																																	122	2	both unstudied, one conserved unknown
SPAC186.06		SPBC17A3.09c	SPBPB2B2.05		SPAC1952.06c					SPAC6F6.01																																																																																																																																	123	2
SPBC32H8.02c		SPBC17A3.06	SPBPB21E7.11		SPAC513.02					SPAC1F5.08c																																																																																																																																	124	2	enriched in sorbose reductase activity and bub1-bub3 complex
SPBC31E1.01c		SPBC1778.06c	SPBPB10D8.06c		SPAC6G9.04					SPAC3H1.05																																																																																																																																	125	2	enriched in allantoicase activity
SPBC30B4.09		SPBC1711.13	SPBPB10D8.05c		SPAC25G10.04c					SPAC3A12.03c																																																																																																																																	126	2	both genes schizosaccharomyces specific genes and uncharacterized.
SPBC29A10.07		SPBC1711.05	SPAC17A2.05		SPAC688.03c					SPAC23A1.09																																																																																																																																	127	2
SPBC27B12.05		SPBC16H5.08c	SPBPB10D8.02c		SPAC1782.05					SPAC1093.01																																																																																																																																	128	3	predictions enriched in protein maturation by iron-sulfur cluster transfer, 2 of the genes are uncharacterized
SPBC27.03		SPBC16G5.15c	SPBP8B7.31		SPAC3H5.04					SPAC6C3.07																																																																																																																																	129	3	all the components of the TSC1-TSC2 complex. (Rheb GAP complex ), negative regulation of TOR signaling, negative regulation of intracellular signal transduction, enriched in negative regulation of cell cycle G1/S phase transition.
SPBC25B2.06c		SPBC16D10.06	SPAC13A11.03		SPAC630.11					SPAC664.14																																																																																																																																	130	2	enriched in peptidyl-lysine modification to peptidyl-hypusine
SPAC4G9.10		SPBC16C6.03c	SPBP8B7.30c		SPAC521.04c					SPAC644.08																																																																																																																																	131	2	enriched in Homologous recombination, DNA double-strand break processing, cell cycle checkpoint signaling
SPBC23E6.10c		SPBC16A3.03c	SPBP8B7.21		SPAC3G6.09c					SPAC5H10.12c																																																																																																																																	132	2
SPBC23E6.05		SPBC1604.25	SPBP35G2.14		SPAC3A12.06c					SPAC3F10.19																																																																																																																																	133	2
SPAC1687.15		SPBC1604.11	SPBC713.09		SPAC3A11.06					SPAC5H10.08c																																																																																																																																	134	2	no enrichments, this cluster contains sty1 and an uncharacterized transmembrane protein. Might be worth checking if it works in sty1 signalling
SPBC21B10.06c		SPBC1604.08c	SPAC30.04c		SPAC328.04					SPAC57A7.13																																																																																																																																	135	2	no enrichments but I think both have to do with cell cycle, one is res2 part of the MBF TF and the other is ecm33 (which is a gene that cycles regulated by sep1, sak1, mbx1 …)
SPBC19C2.09		SPBC15D4.09c	SPBP35G2.03c		SPAC26F1.14c					SPAC57A10.06																																																																																																																																	136	2	no enrichments one is a kinesin like protein and the other a mitochondrial elongation factor GTPase
SPBC18H10.09		SPBC1539.10	SPAC8C9.09c		SPAC19A8.16					SPAC4G9.19																																																																																																																																	137	2	2 genes mRNA surveillance pathway, nuclear-transcribed mRNA catabolic process, nonsense-mediated decay. Upf2 and upf3
SPAC688.06c		SPBC14F5.09c	SPBP26C9.03c		SPAC27E2.14					SPAC4G9.12																																																																																																																																	138	2
SPBC17A3.02		SPAC25G10.05c	SPBCPT2R1.03		SPAC23C11.06c					SPAC23A1.02c
SPBC1778.04		SPBC14C8.16c	SPBC947.14c		SPAC19G12.16c					SPAC4G9.05
SPBC16H5.14c		SPBC146.12	SPBC947.06c		SPAC23A1.20					SPAC4F8.15
SPBC16G5.06		SPAC17A5.02c	SPBC8E4.05c		SPAC16C9.07					SPAC4F10.11
SPBC16E9.08		SPBC13E7.04	SPBC839.07		SPAC20G8.07c					SPAC458.06
SPBC1685.14c		SPBC1347.02	SPBC215.06c		SPAC11D3.05					SPAC3H1.06c
SPBC1683.05		SPBC1306.02	SPBC83.19c		SPAC18B11.02c					SPAC17D4.04
SPAC1399.01c		SPBC12D12.07c	SPBC83.16c		SPAC1687.07					SPAC3G9.11c
SPBC1604.19c		SPBC1289.08	SPBC83.05		SPAC186.09					SPAC3F10.12c
SPBC15D4.13c		SPBC1289.06c	SPBC800.11		SPAC11D3.16c					SPAC343.21
SPBC14F5.13c		SPBC1271.15c	SPBC776.16		SPAC186.08c					SPAC30D11.14c
SPAC23G3.05c		SPBC11B10.02c	SPAC17C9.10		SPAC1093.06c					SPAC2H10.02c
SPBC14C8.05c		SPBC1105.14	SPBC776.05		SPAC14C4.10c					SPAC2G11.06
SPAC186.03		SPAC19G12.15c	SPAC1786.02		SPAC1142.01					SPAC12G12.15
SPBC146.11c		SPBC106.19	SPBC725.10							SPAC2F3.01
SPBC13E7.03c		SPBC106.17c	SPBC725.03							SPAC2C4.07c
SPAC3H1.02c		SPBC106.16	SPAC1A6.05c							SPAC27F1.03c
SPBC1348.14c		SPBC106.07c	SPBC713.03							SPAC26F1.12c
SPBC1348.01		SPAC140.03	SPBC6B1.03c							SPAC1F8.06
SPBC1347.12		SPAC26H5.05	SPBC6B1.02							SPAC18B11.10
SPAC30D11.12		SPAPB1E7.06c	SPBC1271.06c							SPAC1834.13
SPBC1347.06c		SPAP7G5.04c	SPBC685.03							SPAC25H1.03
SPBC12D12.04c		SPAP27G11.06c	SPBC646.06c							SPAC25G10.01
SPBC1289.14		SPAP27G11.05c	SPBC646.02							SPAC23H3.04
SPBC1271.01c		SPAC9E9.03	SPAC5H10.02c							SPAC23C4.09c
SPBC11C11.06c		SPAC959.04c	SPBC577.13							SPAC23C11.13c
SPAC11E3.12		SPAC8F11.02c	SPBC577.06c							SPAC23A1.14c
SPBC119.08		SPAC8E11.07c	SPBC1773.15							SPAC1B3.01c
SPAC1F3.02c		SPAC8C9.19	SPBC56F2.04							SPAC22F8.09
SPBC1105.15c		SPAC890.02c	SPBC146.06c							SPAC22F3.04
SPAC694.03		SPAC6G10.12c	SPBC56F2.03							SPAC22E12.11c
SPAC57A7.05		SPAC6F12.10c	SPBC543.02c							SPAC20H4.06c
SPBC106.11c		SPAC6B12.19	SPAC30D11.01c							SPAC1F8.05
SPAC3H5.13		SPAC6B12.18	SPBC530.07c							SPAC1A6.06c
SPAPB8E5.10		SPAC664.02c	SPBC4F6.16c							SPAC18G6.05c
SPAPB1A10.16		SPAC644.14c	SPBC4C3.06							SPAC1399.05c
SPAP8A3.03		SPAC637.11	SPBC4C3.04c							SPAC186.07c
SPAP11E10.02c		SPAC637.06	SPBC428.15							SPAC17C9.08
SPAC9G1.10c		SPAC630.14c	SPAC26A3.02							SPAC14C4.13
SPACUNK4.17		SPAC5D6.06c	SPBC428.14							SPAC14C4.04
SPACUNK4.07c		SPAC5D6.05	SPBC428.12c							SPAC1527.03
SPAC139.02c		SPAC3G9.04	SPBC11C11.01							SPAC1039.04
SPAC6F6.17		SPAC3G6.02	SPAC1F3.05							SPAC140.01
SPAC926.09c		SPAC57A7.04c	SPBC428.07							SPAC12B10.06c
SPAC9.08c		SPAC56E4.03	SPBC418.01c
SPAC8C9.16c		SPAC4H3.13	SPBC409.16c
SPAC8C9.11		SPAC3H8.05c	SPBC409.08
SPAC8C9.04		SPAC4G8.11c	SPBC405.06
SPAC513.05		SPAC4F8.01	SPBC405.03c
SPAC17A5.05c		SPAC4F10.15c	SPBC3H7.07c
SPAC890.06		SPAC4F10.14c	SPAC17A5.07c
SPAC1006.04c		SPAC4F10.05c	SPBC3E7.02c
SPAC869.05c		SPAC4D7.08c	SPAC23A1.16c
SPAC7D4.02c		SPAC4C5.04	SPBC3D6.06c
SPAC6F6.19		SPAC4A8.03c	SPAC17G6.13
SPAC6F6.13c		SPAC22H10.11c	SPBC3B8.06
SPAC6C3.05		SPAC458.05	SPBC36B7.02
SPAC6B12.12		SPAC3H5.12c	SPBC365.12c
SPAC6B12.06c		SPAC3G9.08	SPBC365.08c
SPAC6B12.03c		SPAC3F10.09	SPBC36.01c
SPAC688.16		SPAC1296.06	SPBC359.04c
SPAC688.14		SPAC3A11.08	SPBC359.03c
SPAC2F3.05c		SPAC343.16	SPBC359.01
SPAC4D7.01c		SPAC343.10	SPBC354.01
SPAC630.06c		SPAC323.05c	SPAC11D3.04c
SPAC15F9.01c		SPAC323.01c	SPBC337.11
SPAC22F3.15		SPAC31G5.19	SPAC10F6.11c
SPAC5H10.10		SPAC31G5.04	SPBC336.16
SPAC57A10.08c		SPAC31A2.11c	SPBC336.05c
SPAC57A10.04		SPAC1486.04c	SPAC16C9.02c
SPAC3C7.09		SPAC31A2.06	SPBC32H8.11
SPAC56F8.05c		SPAC30D11.13	SPBC1198.07c
SPAC1006.01		SPAC30D11.10	SPBC32H8.01c
SPAC513.04		SPAC30D11.05	SPBC32F12.09
SPAC4A8.07c		SPAC227.13c	SPBC32F12.07c
SPAC4G9.11c		SPAC30C2.06c	SPBC31F10.17c
SPAC4F10.02		SPAC19B12.04	SPBC31F10.08
SPAC16E8.08		SPAC30C2.04	SPBC30D10.14
SPAC4A8.06c		SPAC25G10.06	SPACUNK4.08
SPAC3H8.04		SPAC13G7.07	SPBC2G5.01
SPAC3F10.15c		SPAC30.02c	SPBC2G2.10c
SPAC3A12.09c		SPAC2G11.03c	SPBC2G2.05
SPAC1002.20		SPAC2F7.17	SPBC2F12.15c
SPAC3A11.05c		SPAC2F7.03c	SPBC2D10.19c
SPAC1952.10c		SPAC29B12.04	SPBC17D11.08
SPAC31G5.10		SPAC29A4.20	SPBC2A9.13
SPAC2G11.05c		SPAC29A4.09	SPAC1002.06c
SPAC1002.12c		SPAC27E2.03c	SPBC2A9.03
SPAC19B12.07c		SPAC1B3.21	SPBC29A10.14
SPAC2C4.08		SPAC26F1.04c	SPBC29A10.12
SPAC29B12.02c		SPAC25H1.07	SPBC29A10.11c
SPAC22H10.13		SPAC25H1.05	SPBC29A10.08
SPAC16E8.05c		SPAC25G10.03	SPBC28E12.02
SPAC29A4.19c		SPAC25B8.05	SPBC27B12.14
SPAC29A4.17c		SPAC1565.01	SPBC26H8.11c
SPAC16A10.02		SPAC25A8.01c	SPBC25H2.03
SPAC29A4.13		SPAC24C9.12c	SPBC24C6.08c
SPAC27D7.03c		SPAC24B11.09	SPAC1635.01
SPAC1399.06		SPAC23H3.06	SPAP14E8.04
SPAC26H5.02c		SPAC144.06	SPBC23E6.03c
SPAC16C9.01c		SPAC23D3.04c	SPBC21H7.06c
SPAC26F1.07		SPAC1486.08	SPBC21D10.08c
SPAC139.03		SPAC23C11.08	SPBC21D10.07
SPAC25A8.02		SPAC22G7.06c	SPBC17D1.02
SPAC20G8.02		SPAC22G7.05	SPBC16H5.11c
SPAC23H4.21		SPAC22F8.04	SPBC21C3.14c
SPAC227.04		SPAC22F3.08c	SPBC21C3.06
SPAC1783.06c		SPAC22A12.07c	SPBC21B10.12
SPAC212.08c		SPAC19G12.11	SPBC21B10.09
SPAC20H4.04		SPAC22A12.04c	SPBC215.10
SPAC20G4.03c		SPAC1486.10	SPBC12C2.13c
SPAC17A5.04c		SPAC16A10.05c	SPAC30.03c
SPAC20G4.01		SPAC227.17c	SPBC211.06
SPAC11D3.11c		SPAC222.08c	SPBC21.07c
SPAC1D4.05c		SPAC1F7.14c	SPAC1F7.07c
SPAC1687.09		SPAC1783.02c	SPBC20F10.06
SPAC1952.15c		SPAC1F5.07c	SPBC20F10.03
SPAC1805.03c		SPAC1F3.10c	SPBC18A7.01
SPAC11E3.14		SPAC12B10.02c	SPAC630.15
SPAC1751.04		SPAC1F3.03	SPBC19F8.04c
SPAC13G7.11		SPAC1B3.20	SPBC1105.11c
SPAC13G6.08		SPAC10F6.13c	SPBC19F8.01c
SPAC13G6.04		SPAC19G12.05	SPBC19C7.04c
SPAC13D6.04c		SPAC1006.09	SPBC19C2.10
SPAC12B10.14c		SPAC19A8.11c	SPBC19C2.02
SPAC12B10.10		SPAC1851.03	SPBC16C6.14
SPAC11H11.03c		SPAC17H9.10c	SPBC18H10.20c
SPAC1039.06		SPAC17H9.08	SPBC18H10.18c
		SPAC1952.02	SPBC18H10.16
		SPAC1527.02	SPAP8A3.02c
		SPAC17H9.13c	SPBC1861.06c
		SPAC11G7.03	SPBC16H5.04
		SPAC1687.12c	SPBC17G9.09
		SPAC1610.02c	SPBC17D1.07c
		SPAC144.03	SPBC15C4.04c
		SPAC1610.01	SPAC18B11.03c
		SPAC15A10.17	SPBC1778.07
		SPAC144.08	SPAC167.07c
		SPAC13G7.06	SPBC1778.03c
		SPAC11E3.03	SPBC1773.16c
		SPAC16.03c	SPBC1773.14
		SPAC10F6.01c	SPBC1773.12
		SPAC140.02	SPBC1773.06c
		SPAC12G12.13c	SPAC5H10.09c
		SPAC1296.02	SPBC1773.03c
			SPACUNK4.15
			SPBC1718.02
			SPAC3C7.01c
			SPAC4G9.02
			SPBC1711.12
			SPBC1711.11
			SPAC12B10.04
			SPBC1709.19c
			SPBC1709.16c
			SPBC1709.10c
			SPAC15A10.16
			SPBC1709.06
			SPBC16H5.05c
			SPBC16G5.19
			SPBC16E9.15
			SPBC13A2.02
			SPBC16E9.06c
			SPBC16A3.12c
			SPAC16E8.18
			SPBC16A3.02c
			SPBC11B10.08
			SPBC1683.12
			SPAC1B3.05
			SPBC1683.03c
			SPAC23A1.04c
			SPBC1604.16c
			SPAC3H1.09c
			SPBC15C4.01c
			SPBC146.02
			SPBC12C2.12c
			SPAC15E1.09
			SPBC12C2.04
			SPBC1289.15
			SPAP8A3.05
			SPBC1289.13c
			SPBC1289.01c
			SPBC11B10.05c
			SPBC1198.14c
			SPBC1198.08
			SPAC13C5.04
			SPBC115.02c
			SPBC1105.19
			SPAC2G11.15c
			SPBC1105.12
			SPBC106.08c
			SPAPJ760.02c
			SPAPJ695.01c
			SPAPB24D3.09c
			SPAPB1E7.08c
			SPAP27G11.12
			SPAP27G11.10c
			SPAC22E12.01
			SPAC19D5.01
			SPACUNK4.11c
			SPAC977.14c
			SPAC1687.17c
			SPAC57A10.09c
			SPAC977.06
			SPAC1805.15c
			SPAC8F11.03
			SPAC8E11.06
			SPAC8C9.14
			SPAC869.09
			SPAC2E1P5.03
			SPAC869.07c
			SPAC1565.03
			SPAC869.06c
			SPAC869.04
			SPAC869.02c
			SPAC824.05
			SPAC24H6.10c
			SPAC7D4.05
			SPAC2E12.03c
			SPAC7D4.04
			SPAC6G9.01c
			SPAC1782.01
			SPAC6C3.03c
			SPAC688.13
			SPAC2F7.06c
			SPAC688.12c
			SPAC12G12.17
			SPAC688.04c
			SPAC19G12.09
			SPAC664.12c
			SPAC652.01
			SPAC637.13c
			SPAC630.04c
			SPAC23C4.07
			SPAC25H1.09
			SPAC607.10
			SPAC607.08c
			SPAC4H3.16
			SPAC589.12
			SPAC1399.02
			SPAC57A7.07c
			SPAC56F8.16
			SPAC589.08c
			SPAC1F8.03c
			SPAC589.05c
			SPAC589.03c
			SPAC56E4.07
			SPAC139.04c
			SPAC32A11.02c
			SPAC521.03
			SPAC1039.05c
			SPAC513.07
			SPAC31G5.07
			SPAC513.03
			SPAC4F10.20
			SPAC4C5.03
			SPAC4A8.14
			SPAC1250.05
			SPAC1687.21
			SPAC3H5.09c
			SPAC3H1.10
			SPAC3H1.03
			SPAC3G6.03c
			SPAC3C7.14c
			SPAC26A3.16
			SPAC3A12.08
			SPAC23D3.12
			SPAC31F12.01
			SPAC212.01c
			SPAC1F8.01
			SPAC30D11.06c
			SPAC2G11.09
			SPAC17A5.11
			SPAC2F3.18c
			SPAC2F3.08
			SPAC16C9.04c
			SPAC2E1P5.01c
			SPAC29B12.03
			SPAC29A4.22
			SPAC27E2.02
			SPAC26F1.02
			SPAC26F1.01
			SPAC25H1.04
			SPAC1F7.12
			SPAC25B8.11
			SPAC1002.02
			SPAC25B8.09
			SPAC25A8.03c
			SPAC10F6.17c
			SPAC24H6.11c
			SPAC16E8.13
			SPAC23H4.16c
			SPAC23H4.14
			SPAC23H3.15c
			SPAC23H3.11c
			SPAC1834.07
			SPAC23D3.13c
			SPAC1952.04c
			SPAC23C4.02
			SPAC22H10.08
			SPAC20G4.09
			SPAC23C11.01
			SPAC18B11.08c
			SPAC23A1.03
			SPAC13C5.06c
			SPAC18G6.12c
			SPAC22G7.01c
			SPAC22F3.11c
			SPAC12G12.16c
			SPAC22A12.16
			SPAC1399.03
			SPAC222.18
			SPAC139.05
			SPAC222.15
			SPAC1142.07c
			SPAC222.13c
			SPAC20G8.09c
			SPAC105.01c
			SPAC19A8.02
			SPAC13A11.06
			SPAC1952.17c
			SPAC1420.03
			SPAC17H9.11
			SPAC17A5.18c
			SPAC1952.16
			SPAC18G6.01c
			SPAC1834.08
			SPAC16.05c
			SPAC1805.06c
			SPAC17H9.01
			SPAC14C4.15c
			SPAC17G6.03
			SPAC10F6.07c
			SPAC1639.02c
			SPAC13F5.05
			SPAC1002.01
			SPAC1296.05c
			SPAC11E3.05
			SPAC11E3.10
			SPAC1039.10

### Sheet: Priority unknowns in Cytoscape
Lists of genes linked with priority unknown genes (bold) in Cytoscape clusters
SPBC20F10.03	SPCC895.09c	SPAC652.01	SPBC21C3.14c	SPAC23G3.05c	SPAC23C4.09c	SPAC227.17c	SPCC126.12	SPAC3H8.04	SPBPJ4664.05	SPCC613.03	SPCC1259.02c	SPAC12B10.02c	SPBC21.03c	SPAC6F6.13c	SPCC622.11	SPAC25B8.08	SPBP8B7.31	SPAC7D4.05	SPBP8B7.27	SPAC688.03c	SPAP27G11.12	SPCC5E4.10c	SPAC4H3.06	SPAC688.16	SPAC4H3.04c	SPBC1778.07	SPAC25A8.03c	SPBC16A3.02c	SPAC1F7.14c	SPBC18E5.10	SPBC337.11	SPBP22H7.04	SPACUNK4.13c	SPBC725.10	SPCC417.16	SPCC1620.03	SPAC11E3.12	SPAC15A10.10	SPBC577.03c	SPACUNK4.17	SPBC216.03	SPBC1539.02	SPBC215.06c	SPAC27E2.03c	SPBC428.15	SPAC3A11.11c	SPAC186.06	SPBC337.07c	SPBC1604.16c	SPAC6F6.19	SPBC28E12.02	SPCC162.10	SPBC16H5.14c	SPBC20F10.03	SPBC3B8.08	SPAC2F3.18c	SPAC513.04	SPAC688.13	SPAC1B3.08	SPAPB2B4.07	SPCC4G3.12c	SPAC3A12.03c	SPBC25H2.14	SPAC1834.09	SPBC17D11.08	SPBC18A7.01	SPAC3A11.02	SPBC18H10.09	SPAC19B12.07c	SPAC521.03	SPBC649.04	SPCC1739.01	SPAC1952.08c	SPAC26F1.14c	SPCC63.13
SPAC521.03	SPAC30D11.06c	SPAC27E2.02	SPAC637.13c	SPBC14F5.13c	SPAC3H1.06c	SPAC12G12.13c	SPBP8B7.24c	SPBC17A3.02	SPBC1105.19	SPBC4F6.05c	SPAC30C2.04	SPAC1F3.10c	SPBC23E6.01c	SPAC1002.12c	SPBC29A10.11c	SPBP4H10.07	SPAC25B8.09	SPAPJ695.01c	SPBC13G1.14c	SPCC1919.04	SPAC977.06	SPAC926.09c	SPAC4F10.07c	SPAC7D4.02c	SPCC188.12	SPAC25B8.09	SPAC186.09	SPAC23D3.13c	SPAC25B8.05	SPCC4G3.09c	SPCC24B10.03	SPAC926.09c	SPAC926.10	SPAC16E8.18	SPBC19C7.01	SPAC637.03	SPCC126.01c	SPCC330.03c	SPBC1604.04	SPBC1348.01	SPAC644.08	SPAC186.08c	SPBC83.19c	SPAC30C2.04	SPCC1840.02c	SPCC965.13	SPCC338.06c	SPAC1039.03	SPAC607.08c	SPAC630.06c	SPAC16E8.18	SPBC215.10	SPBC23E6.10c	SPBC1773.16c	SPAC11D3.19	SPBC428.14	SPAC1834.04	SPBC215.10	SPAC1B3.02c	SPAC688.03c	SPAC18B11.09c	SPBC1347.11	SPAPB1A10.07c	SPCC553.07c	SPBC2D10.19c	SPBC32F12.07c	SPBC1685.13	SPAC13G6.08	SPAC2C4.08	SPBC1773.14	SPBC29A10.07	SPCC18B5.09c	SPBP4G3.03	SPAC328.04	SPCC622.19
SPBC1773.14		SPAC824.05	SPBC405.03c	SPCC16C4.16c	SPAC57A10.06	SPAC13G7.06	SPCC417.16	SPAC139.03			SPBC3H7.15	SPAC4F10.05c			SPCC1183.06		SPBC21C3.06	SPAC688.13		SPAC1782.05	SPAC1805.15c	SPCC330.11		SPAC110.05	SPCC794.10	SPBC15C4.04c	SPAC22G7.01c		SPCC777.13		SPCC1840.02c	SPBC1683.05	SPAC4D7.07c	SPAC869.04	SPCC126.12	SPBC16E9.07	SPBC11C11.06c		SPAC1834.13	SPAC5H10.10	SPAC3H1.06c			SPBC4B4.07c	SPAC688.13		SPBC36.13	SPAC20G8.07c	SPBC2G2.05	SPAC1D4.05c	SPAC17H9.11	SPCC1281.08	SPBC106.11c	SPBC1773.14		SPCC297.06c	SPBC649.04	SPBC428.07		SPAC4F10.02	SPCC126.02c	SPAPYUG7.04c	SPBC2D10.06			SPBC19F8.04c	SPBC947.01	SPCC777.06c		SPAC589.03c	SPAC1834.04	SPAC26F1.14c		SPCC1739.01
		SPBC146.02	SPCC4G3.12c		SPAC5H10.08c	SPAC144.08	SPBC17D11.02c	SPCC330.03c			SPBC106.17c	SPAC458.05					SPBC12C2.13c	SPBC428.15		SPAPB2B4.07	SPCC1884.02	SPBC1685.14c				SPCC16A11.12c	SPAC26F1.02		SPBC13E7.04		SPAC11D3.04c	SPBC649.04		SPAC1786.02					SPCC4B3.11c		SPBP8B7.23			SPAC56E4.03	SPAC29B12.03		SPCC18.01c	SPCC1919.11	SPAC23A1.04c	SPCC126.13c	SPAC1805.15c	SPAC139.04c	SPAC26F1.07	SPAC589.03c		SPAC1952.15c	SPAC4A8.07c	SPCC1919.04		SPBC83.09c	SPAPB1E7.08c	SPBP23A10.11c	SPCC63.14			SPCC965.05c				SPAC222.13c	SPAC513.04			SPBC3D6.02
		SPBC1718.02	SPBC16H5.11c		SPAC5H10.12c	SPAC1527.02	SPBC902.04				SPAC29B12.04	SPBC27.08c					SPBC359.04c	SPBC16G5.19			SPAC1834.08	SPAC1D4.05c				SPAC18B11.03c	SPBC32H8.11		SPBC16D10.06		SPAC2G11.09	SPAC1D4.05c							SPCC1450.09c		SPAC22F8.09			SPAC637.11	SPCC330.03c				SPAC222.18			SPBC685.03		SPAC32A11.02c			SPBC428.11	SPCC2H8.05c		SPBPB21E7.09	SPBC21C3.14c	SPBC13E7.06	SPBC3H7.14							SPAC1039.05c	SPAC4A8.07c			SPBC16E9.15
		SPBC20F10.06	SPAPB1E7.08c		SPBC25H2.18	SPAC16.03c	SPAC25H1.03				SPBC106.16	SPBC21C3.20c					SPBC1709.01	SPAC24H6.10c				SPCC1682.06				SPAC8C9.14	SPBC6B1.03c		SPAC4D7.08c		SPAC10F6.11c	SPAC1952.10c									SPBC28F2.05c			SPAC22F8.04	SPBC1773.03c				SPAC630.04c			SPAC977.03		SPAC521.03			SPBP22H7.04	SPBC1289.15		SPAC323.04	SPAC8E11.04c	SPBPB8B6.06c	SPBC1539.07c							SPAC32A11.02c	SPBC428.11
		SPBC336.16			SPBC26H8.16	SPAC1610.01					SPBC2A9.06c	SPAC959.04c					SPBC24C6.08c	SPAC24H6.11c				SPAC6C3.05				SPAC167.07c			SPAC6B12.19		SPBC3B9.06c	SPBPB2B2.07c									SPBC8E4.12c			SPAC25H1.07	SPBC1652.01				SPBP4H10.14c			SPCC1450.07c		SPBPB10D8.05c			SPBC29A10.07	SPBC428.15				SPAC6C3.07	SPCC1919.11							SPBC20F10.03	SPBC21D10.08c
		SPBPB10D8.02c			SPBC8E4.12c	SPAC16A10.05c					SPAC4D7.08c	SPCC330.21					SPAC13A11.03	SPAC3H5.09c				SPCC645.11c				SPAC57A10.09c			SPAC6B12.18		SPBC211.06	SPBC21D10.08c												SPAC637.06	SPBP8B7.30c				SPBC6B1.02					SPAC222.13c			SPBC21D10.08c	SPBC21B10.09				SPCC1753.05	SPAC2E1P3.02c							SPBPB10D8.05c	SPBP22H7.04
					SPCC330.12c	SPAC19G12.05					SPCC736.07c						SPAC1F7.12	SPCC965.05c				SPBC3H7.11							SPBP23A10.17		SPBC1198.14c	SPAC4D7.01c												SPAC630.14c	SPCC965.05c				SPBC211.06					SPAC1039.05c				SPBC1773.03c				SPCC622.01c	SPCC1183.05c							SPBC1773.16c
					SPCC622.01c	SPAC1B3.20					SPAC6B12.19							SPBC4F6.16c				SPAC5H10.10							SPAC30D11.13		SPAC9G1.04	SPBC27B12.05												SPAC6B12.19	SPAC7D4.05				SPCC1739.04c									SPAC24H6.11c				SPBC146.10
					SPAC12B10.06c	SPAC1F3.10c					SPAC57A7.04c							SPAC222.18				SPBPB2B2.07c							SPAC24B11.09		SPCC622.19	SPAC6B12.12												SPAC2F7.03c	SPCC1450.16c													SPCC965.05c				SPBC1683.07
						SPAC1F5.07c					SPAC227.17c							SPAC17G6.03				SPBC27B12.05							SPCC330.21			SPAC513.04												SPBC725.01	SPBC947.14c													SPAC7D4.05
						SPAC222.08c					SPCPB16A4.03c							SPAC10F6.07c				SPAC9.08c							SPAC1783.02c			SPAC3A12.09c												SPBC2G2.14	SPBC29A10.14													SPBC56F2.04
						SPAC24B11.09					SPBC365.06							SPAC139.05				SPAC6B12.12							SPBC2D10.07c			SPCC5E4.10c												SPAC4F10.14c	SPAC589.08c													SPBC16E9.15
						SPAC30.02c					SPAC4F10.15c							SPAC222.13c				SPBC146.11c										SPBC428.11												SPBC17G9.02c	SPCC622.19													SPCC1840.04
						SPAC30D11.13					SPAC16.03c											SPAC13G7.11										SPAC3A12.08
						SPAC31A2.06					SPAC4H3.13											SPBC428.11										SPAPB8E5.05
						SPAC31G5.04					SPAC4F10.14c											SPBP22H7.04										SPAC13D6.04c
						SPAC343.10																SPBC1105.15c
						SPAC343.16																SPAC13G6.04
						SPAC3A11.08																SPAC13D6.04c
						SPAC3F10.09																SPBC1778.04
						SPAC3G9.08																SPAC2C4.08
						SPAC458.05
						SPAC4C5.04
						SPAC4D7.08c
						SPAC4F10.05c
						SPAC4F10.14c
						SPAC4F10.15c
						SPAC6B12.19
						SPAC6F12.10c
						SPAC959.04c
						SPAC9E9.03
						SPAP27G11.05c
						SPAP27G11.06c
						SPAPB1E7.06c
						SPBC1306.02
						SPBC14C8.16c
						SPBC14F5.09c
						SPBC1604.08c
						SPBC19C2.14
						SPBC27.08c
						SPBC2A9.06c
						SPBC30D10.16
						SPBC947.02
						SPBP8B7.05c
						SPBP8B7.18c
						SPCC1259.02c
						SPCC1672.06c
						SPCC330.21
						SPCC736.07c
						SPCP1E11.06

### Sheet: GOGO enrichments
Clusters enriched for indicated GO terms among high-GOGO gene pairs. The annotated datasets which show the enrichment (PomBase, NET-FF and/or Combined) are indicated as 1 in green.
Cluster	Category	Enriched GO ID	Enriched GO term	PomBase	NET-FF	Combined
3	BP	GO:0006551	leucine metabolic process	0	0	1
21	BP	GO:0072402	response to DNA integrity checkpoint signaling	0	0	1
21	BP	GO:0072423	response to DNA damage checkpoint signaling	0	0	1
29	MF	GO:0016890	site-specific endodeoxyribonuclease activity, specific for altered base	0	0	1
29	MF	GO:0033892	deoxyribonuclease (pyrimidine dimer) activity	0	0	1
31	BP	GO:0032509	endosome transport via multivesicular body sorting pathway	0	0	1
31	BP	GO:0071985	multivesicular body sorting pathway	0	0	1
35	BP	GO:0016570	histone modification	0	0	1
47	BP	GO:0032948	regulation of alpha-glucan metabolic process	0	0	1
47	BP	GO:0032949	regulation of alpha-glucan biosynthetic process	0	0	1
47	BP	GO:0070509	calcium ion import	0	0	1
47	BP	GO:0070605	regulation of (1->3)-alpha-glucan metabolic process	0	0	1
47	BP	GO:0070606	regulation of (1->3)-alpha-glucan biosynthetic process	0	0	1
47	BP	GO:0070607	regulation of cell wall (1->3)-alpha-glucan metabolic process	0	0	1
47	BP	GO:0070608	regulation of cell wall (1->3)-alpha-glucan biosynthetic process	0	0	1
47	BP	GO:0070609	regulation of fungal-type cell wall (1->3)-alpha-glucan metabolic process	0	0	1
47	BP	GO:1902656	calcium ion import into cytosol	0	0	1
50	BP	GO:0000077	DNA damage checkpoint	0	0	1
53	MF	GO:0015075	ion transmembrane transporter activity	0	0	1
53	MF	GO:0015318	inorganic molecular entity transmembrane transporter activity	0	0	1
58	BP	GO:0016485	protein processing	0	0	1
79	BP	GO:0046466	membrane lipid catabolic process	0	0	1
79	MF	GO:0052713	inositol phosphorylceramide phospholipase activity	0	0	1
104	BP	GO:0000077	DNA damage checkpoint	0	0	1
104	BP	GO:0044773	mitotic DNA damage checkpoint	0	0	1
107	MF	GO:0032139	dinucleotide insertion or deletion binding	0	0	1
108	BP	GO:0007187	G protein-coupled receptor signaling pathway, coupled to cyclic nucleotide second messenger	0	0	1
108	MF	GO:0016849	phosphorus-oxygen lyase activity	0	0	1
108	BP	GO:0019935	cyclic-nucleotide-mediated signaling	0	0	1
111	MF	GO:0106026	Gly-tRNA(Ala) hydrolase activity	0	0	1
119	BP	GO:0008216	spermidine metabolic process	0	0	1
6	MF	GO:0016614	oxidoreductase activity, acting on CH-OH group of donors	0	1	0
6	MF	GO:0016616	oxidoreductase activity, acting on the CH-OH group of donors, NAD or NADP as acceptor	0	1	0
3	BP	GO:0009081	branched-chain amino acid metabolic process	0	1	1
3	BP	GO:0016053	organic acid biosynthetic process	0	1	1
3	BP	GO:0046394	carboxylic acid biosynthetic process	0	1	1
3	BP	GO:1901605	alpha-amino acid metabolic process	0	1	1
3	BP	GO:1901607	alpha-amino acid biosynthetic process	0	1	1
4	MF	GO:0016798	hydrolase activity, acting on glycosyl bonds	0	1	1
5	BP	GO:0006289	nucleotide-excision repair	0	1	1
15	BP	GO:0008535	respiratory chain complex IV assembly	0	1	1
15	BP	GO:0017004	cytochrome complex assembly	0	1	1
15	BP	GO:0033108	mitochondrial respiratory chain complex assembly	0	1	1
28	BP	GO:0006468	protein phosphorylation	0	1	1
28	BP	GO:0016310	phosphorylation	0	1	1
28	BP	GO:0031136	positive regulation of conjugation	0	1	1
28	BP	GO:0031137	regulation of conjugation with cellular fusion	0	1	1
28	BP	GO:0031139	positive regulation of conjugation with cellular fusion	0	1	1
28	BP	GO:0043900	regulation of multi-organism process	0	1	1
28	BP	GO:0043902	positive regulation of multi-organism process	0	1	1
28	BP	GO:0046999	regulation of conjugation	0	1	1
28	BP	GO:0070816	phosphorylation of RNA polymerase II C-terminal domain	0	1	1
28	BP	GO:1900237	positive regulation of induction of conjugation with cellular fusion	0	1	1
28	BP	GO:1900406	obsolete regulation of conjugation with cellular fusion by regulation of transcription from RNA polymerase II promoter	0	1	1
28	BP	GO:1904788	obsolete positive regulation of induction of conjugation with cellular fusion by regulation of transcription from RNA polymerase II promoter	0	1	1
28	BP	GO:2000241	regulation of reproductive process	0	1	1
28	BP	GO:2000243	positive regulation of reproductive process	0	1	1
119	BP	GO:0006576	cellular biogenic amine metabolic process	0	1	1
119	BP	GO:0006595	polyamine metabolic process	0	1	1
119	BP	GO:0009308	amine metabolic process	0	1	1
119	BP	GO:0009309	amine biosynthetic process	0	1	1
119	BP	GO:0042401	cellular biogenic amine biosynthetic process	0	1	1
119	BP	GO:0044106	cellular amine metabolic process	0	1	1
1	BP	GO:0019627	urea metabolic process	1	0	0
3	BP	GO:0006164	purine nucleotide biosynthetic process	1	0	0
13	BP	GO:0000122	negative regulation of transcription by RNA polymerase II	1	0	0
14	CC	GO:0022625	cytosolic large ribosomal subunit	1	0	0
15	MF	GO:0019887	protein kinase regulator activity	1	0	0
21	BP	GO:0046579	positive regulation of Ras protein signal transduction	1	0	0
22	BP	GO:0006625	protein targeting to peroxisome	1	0	0
25	BP	GO:1901663	quinone biosynthetic process	1	0	0
35	BP	GO:0006338	chromatin remodeling	1	0	0
39	BP	GO:0006281	DNA repair	1	0	0
50	BP	GO:0000077	DNA damage checkpoint signaling	1	0	0
52	CC	GO:0035371	microtubule plus-end	1	0	0
52	CC	GO:0051286	cell tip	1	0	0
52	BP	GO:0061246	establishment or maintenance of bipolar cell polarity regulating cell shape	1	0	0
66	BP	GO:0000018	regulation of DNA recombination	1	0	0
67	BP	GO:1990145	maintenance of translational fidelity	1	0	0
68	MF	GO:0042054	histone methyltransferase activity	1	0	0
68	BP	GO:0070829	obsolete heterochromatin maintenance	1	0	0
69	BP	GO:0009259	ribonucleotide metabolic process	1	0	0
71	BP	GO:0006417	regulation of translation	1	0	0
73	BP	GO:0006081	cellular aldehyde metabolic process	1	0	0
73	BP	GO:0006598	polyamine catabolic process	1	0	0
75	BP	GO:0032187	actomyosin contractile ring localization	1	0	0
77	BP	GO:0042147	retrograde transport, endosome to Golgi	1	0	0
85	BP	GO:0015886	heme transport	1	0	0
89	CC	GO:0000775	chromosome, centromeric region	1	0	0
101	BP	GO:0006338	chromatin remodeling	1	0	0
104	BP	GO:0000077	DNA damage checkpoint signaling	1	0	0
104	BP	GO:0044773	mitotic DNA damage checkpoint signaling	1	0	0
110	CC	GO:0005794	Golgi apparatus	1	0	0
127	BP	GO:0034614	cellular response to reactive oxygen species	1	0	0
1	BP	GO:0000422	autophagy of mitochondrion	1	0	1
3	CC	GO:0005739	mitochondrion	1	0	1
3	BP	GO:0006189	'de novo' IMP biosynthetic process	1	0	1
3	BP	GO:0009098	leucine biosynthetic process	1	0	1
3	MF	GO:0035615	clathrin adaptor activity	1	0	1
8	BP	GO:0000027	ribosomal large subunit assembly	1	0	1
8	BP	GO:0002181	cytoplasmic translation	1	0	1
8	MF	GO:0003735	structural constituent of ribosome	1	0	1
8	CC	GO:0005730	nucleolus	1	0	1
8	CC	GO:0005840	ribosome	1	0	1
8	BP	GO:0006412	translation	1	0	1
8	CC	GO:0022625	cytosolic large ribosomal subunit	1	0	1
8	CC	GO:0022627	cytosolic small ribosomal subunit	1	0	1
8	CC	GO:1990904	ribonucleoprotein complex	1	0	1
10	MF	GO:0015190	L-leucine transmembrane transporter activity	1	0	1
10	BP	GO:0098713	leucine import across plasma membrane	1	0	1
11	CC	GO:0000407	phagophore assembly site	1	0	1
11	BP	GO:0006914	autophagy	1	0	1
11	BP	GO:0016236	macroautophagy	1	0	1
11	CC	GO:0034045	phagophore assembly site membrane	1	0	1
13	BP	GO:0000289	nuclear-transcribed mRNA poly(A) tail shortening	1	0	1
13	BP	GO:0000433	carbon catabolite repression of transcription from RNA polymerase II promoter by glucose	1	0	1
13	CC	GO:0005834	heterotrimeric G-protein complex	1	0	1
13	BP	GO:0007165	signal transduction	1	0	1
13	BP	GO:0007186	G protein-coupled receptor signaling pathway	1	0	1
13	BP	GO:0007189	adenylate cyclase-activating G protein-coupled receptor signaling pathway	1	0	1
13	BP	GO:0010515	negative regulation of induction of conjugation with cellular fusion	1	0	1
13	BP	GO:0010606	positive regulation of cytoplasmic mRNA processing body assembly	1	0	1
13	BP	GO:0010619	adenylate cyclase-activating glucose-activated G protein-coupled receptor signaling pathway	1	0	1
13	CC	GO:0031251	PAN complex	1	0	1
13	BP	GO:0090503	RNA phosphodiester bond hydrolysis, exonucleolytic	1	0	1
13	MF	GO:1990576	G protein-coupled glucose receptor activity	1	0	1
14	BP	GO:0002181	cytoplasmic translation	1	0	1
15	CC	GO:0005739	mitochondrion	1	0	1
15	CC	GO:0005743	mitochondrial inner membrane	1	0	1
15	CC	GO:0031588	nucleotide-activated protein kinase complex	1	0	1
15	BP	GO:0032543	mitochondrial translation	1	0	1
18	CC	GO:0005793	endoplasmic reticulum-Golgi intermediate compartment	1	0	1
19	MF	GO:0080132	fatty acid alpha-hydroxylase activity	1	0	1
22	CC	GO:0005777	peroxisome	1	0	1
22	CC	GO:0005778	peroxisomal membrane	1	0	1
22	BP	GO:0007031	peroxisome organization	1	0	1
22	BP	GO:0016558	protein import into peroxisome matrix	1	0	1
22	BP	GO:0016560	protein import into peroxisome matrix, docking	1	0	1
22	BP	GO:0045046	protein import into peroxisome membrane	1	0	1
22	CC	GO:1990429	peroxisomal importomer complex	1	0	1
25	MF	GO:0043333	2-octaprenyl-6-methoxy-1,4-benzoquinone methylase activity	1	0	1
25	MF	GO:0043334	2-hexaprenyl-6-methoxy-1,4-benzoquinone methyltransferase activity	1	0	1
25	MF	GO:0043430	2-decaprenyl-6-methoxy-1,4-benzoquinone methyltransferase activity	1	0	1
27	BP	GO:0034770	histone H4-K20 methylation	1	0	1
27	BP	GO:0034773	histone H4-K20 trimethylation	1	0	1
27	MF	GO:0042799	histone methyltransferase activity (H4-K20 specific)	1	0	1
28	BP	GO:0006397	mRNA processing	1	0	1
28	CC	GO:0008024	cyclin/CDK positive transcription elongation factor complex	1	0	1
28	CC	GO:0019908	nuclear cyclin-dependent protein kinase holoenzyme complex	1	0	1
28	BP	GO:0023052	signaling	1	0	1
28	BP	GO:0032786	positive regulation of DNA-templated transcription, elongation	1	0	1
28	BP	GO:0032968	positive regulation of transcription elongation from RNA polymerase II promoter	1	0	1
28	BP	GO:0045944	positive regulation of transcription by RNA polymerase II	1	0	1
28	CC	GO:0070692	CTDK-1 complex	1	0	1
29	MF	GO:1990043	5' deoxyribonuclease (pyrimidine dimer) activity	1	0	1
29	BP	GO:1990731	UV-damage excision repair, DNA incision	1	0	1
30	MF	GO:0042286	glutamate-1-semialdehyde 2,1-aminomutase activity	1	0	1
31	CC	GO:0000813	ESCRT I complex	1	0	1
31	CC	GO:0000814	ESCRT II complex	1	0	1
31	CC	GO:0005768	endosome	1	0	1
31	BP	GO:0006623	protein targeting to vacuole	1	0	1
31	BP	GO:0006886	intracellular protein transport	1	0	1
31	BP	GO:0015031	protein transport	1	0	1
31	BP	GO:0016192	vesicle-mediated transport	1	0	1
31	CC	GO:0031902	late endosome membrane	1	0	1
31	MF	GO:0032266	phosphatidylinositol-3-phosphate binding	1	0	1
31	CC	GO:0033565	ESCRT-0 complex	1	0	1
31	MF	GO:0043130	ubiquitin binding	1	0	1
31	BP	GO:0043328	protein transport to vacuole involved in ubiquitin-dependent protein catabolic process via the multivesicular body sorting pathway	1	0	1
31	BP	GO:0045324	late endosome to vacuole transport	1	0	1
31	BP	GO:0072666	establishment of protein localization to vacuole	1	0	1
31	BP	GO:0120113	cytoplasm to vacuole transport by the NVT pathway	1	0	1
32	CC	GO:0005643	nuclear pore	1	0	1
32	BP	GO:0006913	nucleocytoplasmic transport	1	0	1
32	BP	GO:0051028	mRNA transport	1	0	1
32	CC	GO:0140599	mitotic nuclear bridge midzone membrane domain	1	0	1
34	BP	GO:0140570	extraction of mislocalized protein from mitochondrial outer membrane	1	0	1
35	CC	GO:0000124	SAGA complex	1	0	1
35	BP	GO:0006310	DNA recombination	1	0	1
35	BP	GO:0006325	chromatin organization	1	0	1
35	BP	GO:0016573	histone acetylation	1	0	1
35	BP	GO:0043970	histone H3-K9 acetylation	1	0	1
35	BP	GO:0043971	histone H3-K18 acetylation	1	0	1
35	MF	GO:0043992	histone acetyltransferase activity (H3-K9 specific)	1	0	1
35	MF	GO:0043993	histone acetyltransferase activity (H3-K18 specific)	1	0	1
35	BP	GO:0045815	epigenetic maintenance of chromatin in transcription-competent conformation	1	0	1
35	BP	GO:2000617	positive regulation of histone H3-K9 acetylation	1	0	1
38	CC	GO:0005721	pericentric heterochromatin	1	0	1
38	BP	GO:0007059	chromosome segregation	1	0	1
38	BP	GO:0031047	gene silencing by RNA	1	0	1
38	BP	GO:0031048	heterochromatin assembly by small RNA	1	0	1
38	CC	GO:0031380	nuclear RNA-directed RNA polymerase complex	1	0	1
38	BP	GO:0031508	pericentric heterochromatin assembly	1	0	1
38	BP	GO:0031618	GO_0031618	1	0	1
38	CC	GO:0031934	mating-type region heterochromatin	1	0	1
38	BP	GO:0034613	cellular protein localization	1	0	1
38	CC	GO:0099115	chromosome, subtelomeric region	1	0	1
38	BP	GO:1990707	GO_1990707	1	0	1
39	BP	GO:0006338	chromatin remodeling	1	0	1
39	CC	GO:0031011	Ino80 complex	1	0	1
39	BP	GO:0034080	CENP-A containing chromatin assembly	1	0	1
39	BP	GO:0043044	GO_0043044	1	0	1
39	BP	GO:0060303	obsolete regulation of nucleosome density	1	0	1
39	BP	GO:0071931	positive regulation of transcription involved in G1/S transition of mitotic cell cycle	1	0	1
39	BP	GO:1903097	obsolete regulation of CENP-A containing nucleosome assembly	1	0	1
40	CC	GO:0022625	cytosolic large ribosomal subunit	1	0	1
45	MF	GO:0008967	phosphoglycolate phosphatase activity	1	0	1
48	MF	GO:0017125	deoxycytidyl transferase activity	1	0	1
48	CC	GO:0072686	mitotic spindle	1	0	1
50	CC	GO:0035861	site of double-strand break	1	0	1
52	BP	GO:0034613	cellular protein localization	1	0	1
52	CC	GO:0035839	non-growing cell tip	1	0	1
52	CC	GO:0051285	cell cortex of cell tip	1	0	1
52	BP	GO:0071963	establishment or maintenance of cell polarity regulating cell shape	1	0	1
52	CC	GO:1904511	cytoplasmic microtubule plus-end	1	0	1
52	CC	GO:1990752	microtubule end	1	0	1
52	BP	GO:1990896	protein localization to cell cortex of cell tip	1	0	1
55	BP	GO:0006190	inosine salvage	1	0	1
55	MF	GO:0050483	IMP 5'-nucleotidase activity	1	0	1
55	BP	GO:0071590	nicotinamide riboside biosynthetic process	1	0	1
55	BP	GO:0071592	nicotinic acid riboside biosynthetic process	1	0	1
57	BP	GO:0090374	oligopeptide export from mitochondrion	1	0	1
57	BP	GO:1901583	tetrapeptide import across plasma membrane	1	0	1
57	MF	GO:1901584	tetrapeptide transmembrane transporter activity	1	0	1
58	BP	GO:0016567	protein ubiquitination	1	0	1
58	BP	GO:0032933	SREBP signaling pathway	1	0	1
58	BP	GO:0035103	sterol regulatory element binding protein cleavage	1	0	1
58	CC	GO:0044695	Dsc E3 ubiquitin ligase complex	1	0	1
58	BP	GO:1900039	positive regulation of cellular response to hypoxia	1	0	1
59	BP	GO:0017196	N-terminal peptidyl-methionine acetylation	1	0	1
59	CC	GO:0031417	NatC complex	1	0	1
59	BP	GO:0051604	protein maturation	1	0	1
60	BP	GO:0023052	signaling	1	0	1
60	CC	GO:0031965	nuclear membrane	1	0	1
60	BP	GO:0071072	negative regulation of phospholipid biosynthetic process	1	0	1
60	CC	GO:0071595	Nem1-Spo7 phosphatase complex	1	0	1
63	MF	GO:0005247	voltage-gated chloride channel activity	1	0	1
63	MF	GO:0005254	chloride channel activity	1	0	1
63	CC	GO:0005768	endosome	1	0	1
63	CC	GO:0005769	early endosome	1	0	1
63	CC	GO:0005887	integral component of plasma membrane	1	0	1
63	BP	GO:0006811	ion transport	1	0	1
63	BP	GO:0006821	chloride transport	1	0	1
63	MF	GO:0015299	solute:proton antiporter activity	1	0	1
63	MF	GO:0031404	chloride ion binding	1	0	1
63	CC	GO:0034707	chloride channel complex	1	0	1
63	BP	GO:1902476	chloride transmembrane transport	1	0	1
63	BP	GO:1902600	proton transmembrane transport	1	0	1
65	MF	GO:0003735	structural constituent of ribosome	1	0	1
65	CC	GO:0005840	ribosome	1	0	1
65	BP	GO:0006412	translation	1	0	1
65	CC	GO:0022627	cytosolic small ribosomal subunit	1	0	1
65	CC	GO:1990904	ribonucleoprotein complex	1	0	1
68	CC	GO:0005721	pericentric heterochromatin	1	0	1
68	CC	GO:0005816	spindle pole body	1	0	1
68	BP	GO:0030466	silent mating-type cassette heterochromatin assembly	1	0	1
68	BP	GO:0031508	pericentric heterochromatin assembly	1	0	1
68	BP	GO:0031618	GO_0031618	1	0	1
68	CC	GO:0031934	mating-type region heterochromatin	1	0	1
68	BP	GO:0034613	cellular protein localization	1	0	1
68	MF	GO:0046974	histone methyltransferase activity (H3-K9 specific)	1	0	1
68	CC	GO:0099115	chromosome, subtelomeric region	1	0	1
68	BP	GO:1990707	GO_1990707	1	0	1
70	BP	GO:0006368	transcription elongation from RNA polymerase II promoter	1	0	1
71	CC	GO:0005759	mitochondrial matrix	1	0	1
73	MF	GO:0004028	3-chloroallyl aldehyde dehydrogenase activity	1	0	1
73	BP	GO:0019483	beta-alanine biosynthetic process	1	0	1
75	BP	GO:1903499	regulation of mitotic actomyosin contractile ring assembly	1	0	1
77	CC	GO:0005768	endosome	1	0	1
77	BP	GO:0006886	intracellular protein transport	1	0	1
77	BP	GO:0015031	protein transport	1	0	1
77	CC	GO:0030904	retromer complex	1	0	1
77	BP	GO:0042144	vacuole fusion, non-autophagic	1	0	1
79	MF	GO:0004767	sphingomyelin phosphodiesterase activity	1	0	1
79	BP	GO:0030149	sphingolipid catabolic process	1	0	1
79	BP	GO:0043603	cellular amide metabolic process	1	0	1
79	MF	GO:0052712	inositol phosphosphingolipid phospholipase activity	1	0	1
79	MF	GO:0052714	mannosyl-inositol phosphorylceramide phospholipase activity	1	0	1
81	MF	GO:0003885	D-arabinono-1,4-lactone oxidase activity	1	0	1
81	MF	GO:0016899	oxidoreductase activity, acting on the CH-OH group of donors, oxygen as acceptor	1	0	1
81	BP	GO:0070485	dehydro-D-arabinono-1,4-lactone biosynthetic process	1	0	1
85	MF	GO:0140488	heme receptor activity	1	0	1
88	CC	GO:0042729	DASH complex	1	0	1
88	CC	GO:0072686	mitotic spindle	1	0	1
89	CC	GO:0000781	chromosome, telomeric region	1	0	1
89	CC	GO:0005721	pericentric heterochromatin	1	0	1
89	BP	GO:0030466	silent mating-type cassette heterochromatin assembly	1	0	1
89	BP	GO:0031507	heterochromatin assembly	1	0	1
89	BP	GO:0031618	GO_0031618	1	0	1
89	CC	GO:0031934	mating-type region heterochromatin	1	0	1
89	CC	GO:0033553	rDNA heterochromatin	1	0	1
89	CC	GO:0070824	SHREC complex	1	0	1
89	CC	GO:0099115	chromosome, subtelomeric region	1	0	1
89	CC	GO:0110129	SHREC2 complex	1	0	1
89	BP	GO:1990707	GO_1990707	1	0	1
92	MF	GO:0043682	P-type divalent copper transporter activity	1	0	1
92	BP	GO:0060003	copper ion export	1	0	1
92	MF	GO:0140581	P-type monovalent copper transporter activity	1	0	1
93	BP	GO:0051292	nuclear pore complex assembly	1	0	1
96	MF	GO:0046919	pyruvyltransferase activity	1	0	1
97	BP	GO:0000147	actin cortical patch assembly	1	0	1
97	BP	GO:0006897	endocytosis	1	0	1
97	CC	GO:0030479	actin cortical patch	1	0	1
97	BP	GO:0044379	protein localization to actin cortical patch	1	0	1
99	CC	GO:0005794	Golgi apparatus	1	0	1
99	BP	GO:0017112	GO_0017112	1	0	1
99	MF	GO:0017112	GO_0017112	1	0	1
99	CC	GO:0034066	Ric1-Rgp1 guanyl-nucleotide exchange factor complex	1	0	1
99	BP	GO:0042147	retrograde transport, endosome to Golgi	1	0	1
99	BP	GO:1904515	positive regulation of TORC2 signaling	1	0	1
101	BP	GO:0006325	chromatin organization	1	0	1
101	BP	GO:0016573	histone acetylation	1	0	1
101	CC	GO:0035267	NuA4 histone acetyltransferase complex	1	0	1
104	BP	GO:0000723	telomere maintenance	1	0	1
104	BP	GO:0031573	mitotic intra-S DNA damage checkpoint signaling	1	0	1
104	BP	GO:0033314	mitotic DNA replication checkpoint signaling	1	0	1
104	CC	GO:0140445	chromosome, telomeric repeat region	1	0	1
108	MF	GO:0004016	adenylate cyclase activity	1	0	1
108	BP	GO:0006171	cAMP biosynthetic process	1	0	1
108	BP	GO:0009190	cyclic nucleotide biosynthetic process	1	0	1
110	CC	GO:0000139	Golgi membrane	1	0	1
110	BP	GO:0009272	fungal-type cell wall biogenesis	1	0	1
110	BP	GO:0051072	4,6-pyruvylated galactose residue biosynthetic process	1	0	1
110	BP	GO:0051321	meiotic cell cycle	1	0	1
110	BP	GO:0071555	cell wall organization	1	0	1
111	MF	GO:0051499	D-aminoacyl-tRNA deacylase activity	1	0	1
111	MF	GO:0051500	D-tyrosyl-tRNA(Tyr) deacylase activity	1	0	1
112	BP	GO:0031030	negative regulation of septation initiation signaling	1	0	1
112	CC	GO:0044732	mitotic spindle pole body	1	0	1
112	BP	GO:0061509	asymmetric protein localization to old mitotic spindle pole body	1	0	1
112	CC	GO:0090443	FAR/SIN/STRIPAK complex	1	0	1
113	BP	GO:0006325	chromatin organization	1	0	1
113	CC	GO:0033698	Rpd3L complex	1	0	1
113	MF	GO:0035064	methylated histone binding	1	0	1
115	BP	GO:0034643	establishment of mitochondrion localization, microtubule-mediated	1	0	1
115	BP	GO:0140572	vacuole fission	1	0	1
117	CC	GO:0005938	cell cortex	1	0	1
117	BP	GO:0010971	positive regulation of G2/M transition of mitotic cell cycle	1	0	1
117	BP	GO:0016192	vesicle-mediated transport	1	0	1
117	CC	GO:0051285	cell cortex of cell tip	1	0	1
117	BP	GO:0051523	cell growth mode switching, monopolar to bipolar	1	0	1
119	MF	GO:0004586	ornithine decarboxylase activity	1	0	1
119	MF	GO:0004766	spermidine synthase activity	1	0	1
119	BP	GO:0015940	pantothenate biosynthetic process	1	0	1
119	BP	GO:0033387	putrescine biosynthetic process from ornithine	1	0	1
124	MF	GO:0032115	sorbose reductase activity	1	0	1
124	BP	GO:0140499	negative regulation of mitotic spindle assembly checkpoint signaling	1	0	1
125	MF	GO:0004037	allantoicase activity	1	0	1
127	BP	GO:0006662	glycerol ether metabolic process	1	0	1
127	BP	GO:1900409	positive regulation of cellular response to oxidative stress	1	0	1
129	MF	GO:0005096	GTPase activator activity	1	0	1
129	BP	GO:0032007	negative regulation of TOR signaling	1	0	1
129	CC	GO:0033596	TSC1-TSC2 complex	1	0	1
129	BP	GO:0043547	positive regulation of GTPase activity	1	0	1
129	BP	GO:1904262	negative regulation of TORC1 signaling	1	0	1
129	BP	GO:1905534	positive regulation of leucine import across plasma membrane	1	0	1
129	BP	GO:1905589	positive regulation of L-arginine import across plasma membrane	1	0	1
129	BP	GO:2000134	negative regulation of G1/S transition of mitotic cell cycle	1	0	1
130	MF	GO:0019135	deoxyhypusine monooxygenase activity	1	0	1
131	BP	GO:0000724	double-strand break repair via homologous recombination	1	0	1
131	BP	GO:0000729	DNA double-strand break processing	1	0	1
131	BP	GO:0031573	mitotic intra-S DNA damage checkpoint signaling	1	0	1
131	CC	GO:0035861	site of double-strand break	1	0	1
131	BP	GO:0071140	resolution of mitotic recombination intermediates	1	0	1
131	BP	GO:0097552	mitochondrial double-strand break repair via homologous recombination	1	0	1
131	BP	GO:1903221	regulation of mitotic recombination-dependent replication fork processing	1	0	1
133	BP	GO:0044260	cellular macromolecule metabolic process	1	0	1
134	BP	GO:0007231	osmosensory signaling pathway	1	0	1
134	BP	GO:1903643	positive regulation of recombination hotspot binding	1	0	1
137	BP	GO:0000184	nuclear-transcribed mRNA catabolic process, nonsense-mediated decay	1	0	1
137	BP	GO:0070478	nuclear-transcribed mRNA catabolic process, 3'-5' exonucleolytic nonsense-mediated decay	1	0	1
3	BP	GO:0008652	cellular amino acid biosynthetic process	1	1	1
3	BP	GO:0009082	branched-chain amino acid biosynthetic process	1	1	1
15	BP	GO:0033617	mitochondrial cytochrome c oxidase assembly	1	1	1
28	BP	GO:0071619	phosphorylation of RNA polymerase II C-terminal domain serine 2 residues	1	1	1
31	BP	GO:0007034	vacuolar transport	1	1	1
119	BP	GO:0006596	polyamine biosynthetic process	1	1	1
